# *BrphyB* is critical for rapid recovery to darkness in mature *Brassica rapa* leaves

**DOI:** 10.1101/2020.05.22.111245

**Authors:** Andrej A. Arsovski, Joseph E. Zemke, Morgan Hamm, Lauren Houston, Andrés Romanowski, Karen J. Halliday, Nathalie Nesi, Jennifer L. Nemhauser

## Abstract

Crop biomass and yield are tightly linked to how the light signaling network translates information about the environment into allocation of resources, including photosynthates. Once activated, the phytochrome (phy) class of photoreceptors signal and re-deploy carbon resources to alter growth, plant architecture, and reproductive timing. *Brassica rapa* has been used as a crop model to test for conservation of the phytochrome–carbon network. *B. rapa phyB* mutants have significantly decreased or absent CO_2_-stimulated growth responses in seedlings, and adult plants have reduced chlorophyll levels, photosynthetic rate, stomatal index, and seed yield. Here, we examine the transcriptomic response of adult wild-type and *BrphyB* leaves to darkening and recovery in light. Three days of darkness was sufficient to elicit a response in wild type leaves suggesting a shift from carbon fixation and nutrient acquisition to active redistribution of cellular resources. Upon a return to light, wild-type leaves appeared to transcriptionally return to a pre-darkness state restoring a focus on nutrient acquisition. Overall, *BrphyB* mutant plants have a similar response with key differences in genes involved in photosynthesis and light response which deviate from the wild type transcriptional dynamics. Genes targeted to the chloroplast are especially affected. Adult *BrphyB* mutant plants had fewer, larger chloroplasts, further linking phytochromes, chloroplast development, photosynthetic deficiencies and optimal resource allocation.

## Supplemental Table 7 for "*BrphyB* is critical for rapid recovery to darkness in mature *Brassica rapa* leaves" (part 4 of 4)

### Sheet: RvD_significant_genes (continued)
Gene_ID	logFC_WT	logFC_phyB	logCPM_WT	logCPM_phyB	PValue_WT	PValue_phyB	FDR_WT	FDR_phyB	sig_conditions	GO:0009507_Chloroplast	A._thaliana_best_hit	Symbol	Description	WT.P_Avg_CPM	phyB.P_Avg_CPM	WT.24_Avg_CPM	phyB.24_Avg_CPM	WT.D_Avg_CPM	phyB.D_Avg_CPM	WT.R_Avg_CPM	phyB.R_Avg_CPM
BraA03004425	-1.55687	-1.43138	7.45094	7.45094	3.59714e-07	1.02037e-05	2.10872e-06	4.49952e-05	BOTH_down	yes	AT2G04350	LACS8	AMP-dependent synthetase and ligase family protein	93.1218	102.843	107.621	115.878	420.738	397.983	113.991	125.011
BraA07000170	-1.80696	-1.38692	6.26632	6.26632	3.60709e-07	9.3043e-05	2.11376e-06	0.00029544	BOTH_down	-	AT2G19110	HMA4	heavy metal atpase 4	37.6763	35.1393	42.7811	47.6353	224.971	156.286	51.6846	50.2398
BraA09004592	-2.14132	-2.58968	6.87304	6.87304	3.61008e-07	2.25905e-07	2.11472e-06	1.95371e-06	BOTH_down	-	AT3G51730	AT3G51730	saposin B domain-containing protein	38.8368	43.5357	45.4686	44.266	362.428	368.618	66.0067	51.5867
BraA03001076	-1.20111	-1.04233	3.82619	3.82619	3.61837e-07	2.06427e-05	2.11879e-06	8.18636e-05	BOTH_down	-	AT5G22060	J2	DNAJ homologue 2	7.9131	10.8225	7.65557	11.5618	28.5907	29.8919	9.91165	12.3485
BraA07003165	-4.58851	-4.94578	3.81191	3.81191	3.62165e-07	1.28746e-06	2.11993e-06	7.9965e-06	BOTH_down	-	AT1G67920	AT1G67920	hypothetical protein	0.808789	0.639349	1.00789	1.97825	55.1374	63.4093	1.8433	1.72755
BraA07000487	-1.09229	-1.31547	6.58486	6.58486	3.62856e-07	1.9355e-07	2.12239e-06	1.7349e-06	BOTH_down	-	AT1G50030	TOR	target of rapamycin	72.7313	70.839	70.1769	75.4522	165.435	216.054	61.7794	74.0055
BraA07004128	-1.05668	-0.988227	3.81765	3.81765	3.64284e-07	8.31158e-06	2.12916e-06	3.77559e-05	BOTH_down	-	AT1G80950	AT1G80950	Phospholipid/glycerol acyltransferase family protein	9.25129	12.564	11.7375	12.803	26.0256	23.0504	9.96468	9.84011
BraA01003481	-1.7244	-1.40256	2.60406	2.60406	3.67916e-07	4.13373e-05	2.148e-06	0.00014764	BOTH_down	yes	AT3G21140	AT3G21140	Pyridoxamine 5'-phosphate oxidase family protein	3.5662	4.27657	3.84805	4.86627	12.1244	13.8455	2.94167	4.46723
BraA08000122	-1.45762	-1.4791	6.18646	6.18646	3.71454e-07	2.69814e-06	2.16704e-06	1.47563e-05	BOTH_down	-	AT1G54090	EXO70D2	exocyst subunit exo70 family protein D2	46.863	38.3884	49.7448	44.847	164.588	168.675	47.3986	51.7075
BraA06002497	-1.07382	-1.47488	4.47806	4.47806	3.7392e-07	2.41211e-08	2.17981e-06	3.35988e-07	BOTH_down	yes	AT3G48380	AT3G48380	Peptidase C78, ubiquitin fold modifier-specific peptidase 1/ 2	19.0088	19.2158	20.972	21.5683	38.1866	36.4925	14.411	11.2437
BraA03000548	-1.05502	-1.34506	4.15037	4.15037	3.74131e-07	7.91027e-08	2.18024e-06	8.50462e-07	BOTH_down	-	AT5G12230	MED19A	mediator of RNA polymerase II transcription subunit 19a-like protein	10.4564	12.7503	10.9847	11.8925	36.2125	38.6881	13.9327	12.9569
BraA07001379	-1.95282	-2.03052	3.485	3.485	3.77177e-07	2.03929e-06	2.19555e-06	1.17105e-05	BOTH_down	-	AT1G23440	AT1G23440	Peptidase C15, pyroglutamyl peptidase I-like protein	3.60427	4.48056	4.24795	4.9032	34.1519	30.0989	7.10438	6.21384
BraA06002332	-6.69771	-6.82052	2.03846	2.03846	3.78684e-07	2.47628e-06	2.2035e-06	1.37873e-05	BOTH_down	-	AT1G21550	AT1G21550	Calcium-binding EF-hand family protein	0.214114	0.199708	0.461763	1.34454	16.343	16.2717	0.115429	0.106505
BraA05002530	-1.84013	-2.28385	4.13868	4.13868	3.80304e-07	1.45029e-07	2.21212e-06	1.37185e-06	BOTH_down	yes	AT3G22520	AT3G22520	spindle assembly abnormal protein	9.13463	9.37734	8.52953	10.4398	42.8044	50.4116	9.73907	8.85534
BraA09001691	-1.20865	-1.58307	4.40466	4.40466	3.8204e-07	5.22211e-08	2.22057e-06	6.18015e-07	BOTH_down	-	AT1G62310	AT1G62310	transcription factor jumonji (jmjC) domain-containing protein	15.1	15.8933	15.8358	16.2064	40.0085	46.2942	13.6781	13.1681
BraA09005927	-10.5858	-7.06793	6.64996	6.64996	3.87545e-07	3.53997e-05	2.24676e-06	0.000129144	BOTH_down	yes	AT2G20670	AT2G20670	sugar phosphate exchanger, putative (DUF506)	4.06877	16.0268	0.820749	2.09352	371.934	530.224	0.183953	3.45746
BraA08000914	-1.10809	-1.29531	7.62046	7.62046	3.89599e-07	3.40836e-07	2.25618e-06	2.72323e-06	BOTH_down	-	AT5G34850	PAP26	purple acid phosphatase 26	110.104	137.069	121.567	159.881	401.348	432.759	147.816	150.313
BraA05001782	-1.20988	-1.22096	4.89027	4.89027	3.9009e-07	3.01945e-06	2.25819e-06	1.62027e-05	BOTH_down	-	AT1G53190	AT1G53190	RING/U-box superfamily protein	19.3499	23.0686	19.085	20.4356	61.7668	60.5509	21.1724	22.1183
BraA05003597	-0.970632	-1.49325	5.65618	5.65618	3.92009e-07	3.37517e-09	2.26846e-06	7.81253e-08	BOTH_down	-	AT3G15220	AT3G15220	Protein kinase superfamily protein	38.8859	43.3127	39.6881	42.8807	88.9326	98.665	35.8067	29.6793
BraA08002801	-2.24553	-2.67837	4.44836	4.44836	3.92362e-07	2.92334e-07	2.26884e-06	2.39529e-06	BOTH_down	-	AT1G28960	NUDX15	nudix hydrolase homolog 15	4.68171	6.15682	5.17177	8.814	67.2729	79.3627	11.0647	10.5678
BraA06004367	-1.14835	-1.40389	5.36265	5.36265	3.94905e-07	1.65173e-07	2.28187e-06	1.52751e-06	BOTH_down	-	AT3G25800	PP2AA2	protein phosphatase 2A subunit A2	27.4622	32.7141	28.3596	34.8223	75.3582	90.0766	27.0966	29.091
BraA09006604	-1.61204	-1.41929	5.42435	5.42435	3.9858e-07	1.94243e-05	2.30045e-06	7.7638e-05	BOTH_down	-	AT1G09320	AT1G09320	agenet domain-containing protein	29.2928	23.1782	31.241	24.5571	105.543	88.3585	27.1829	28.1753
BraA08003508	-1.16673	-1.3496	4.11877	4.11877	3.98851e-07	3.93574e-07	2.30045e-06	3.0386e-06	BOTH_down	yes	AT1G12760	AT1G12760	Zinc finger, C3HC4 type (RING finger) family protein	12.4733	13.1663	11.3549	12.3363	33.5359	37.0225	11.9462	12.3149
BraA07003236	-1.65024	-1.5987	4.645	4.645	4.01191e-07	5.80056e-06	2.31224e-06	2.80494e-05	BOTH_down	-	AT1G68820	AT1G68820	Transmembrane Fragile-X-F-associated protein	13.6195	14.0666	14.7583	16.8287	65.7842	51.9033	17.0059	14.3854
BraA10002977	-1.09146	-0.950465	4.83929	4.83929	4.02598e-07	2.31973e-05	2.3195e-06	9.0266e-05	BOTH_down	-	AT5G04410	NAC2	NAC domain containing protein 2	15.7396	21.0075	18.8327	20.9509	60.6522	54.4032	22.7338	23.8669
BraA09000540	-1.12011	-1.2697	5.9576	5.9576	4.05539e-07	5.60815e-07	2.3356e-06	4.03808e-06	BOTH_down	-	AT5G27650	AT5G27650	Tudor/PWWP/MBT superfamily protein	44.5407	42.2917	42.2411	41.0685	120.275	135.48	44.0596	48.0079
BraA10002686	-1.73941	-1.71178	6.60267	6.60267	4.27529e-07	4.7688e-06	2.45059e-06	2.3761e-05	BOTH_down	-	AT5G06440	AT5G06440	polyketide cyclase/dehydrase/lipid transport superfamily protein	55.7151	52.0251	67.9279	74.7721	244.451	209.736	57.9085	54.3042
BraA07002628	-1.33288	-1.00497	5.92465	5.92465	4.31974e-07	0.000132362	2.47091e-06	0.000399879	BOTH_down	-	AT1G75180	AT1G75180	Erythronate-4-phosphate dehydrogenase family protein	40.9294	39.8483	38.4526	35.1695	123.428	135.777	38.8416	57.8158
BraA05003383	-2.05598	-2.22978	6.89835	6.89835	4.32135e-07	1.26444e-06	2.47091e-06	7.88524e-06	BOTH_down	yes	AT3G17810	PYD1	pyrimidine 1	46.283	54.0382	55.5689	77.6235	331.985	338.906	64.6962	61.283
BraA03005211	-1.36843	-1.66018	5.91973	5.91973	4.35293e-07	2.17607e-07	2.48784e-06	1.9018e-06	BOTH_down	-	AT4G19500	AT4G19500	nucleoside-triphosphatase/transmembrane receptor/nucleotide binding/ATP binding protein	37.4697	40.1544	38.246	41.5109	128.148	147.894	39.3684	40.0962
BraA09000843	-1.59808	-1.47827	2.88002	2.88002	4.36456e-07	9.85196e-06	2.49358e-06	4.37062e-05	BOTH_down	-	AT5G63510	GAMMA CAL1	gamma carbonic anhydrase like 1	5.09279	5.70943	5.21987	5.63481	14.636	15.5243	3.80994	4.76213
BraA06003479	-1.22031	-1.39623	5.34484	5.34484	4.37621e-07	5.19281e-07	2.49933e-06	3.79632e-06	BOTH_down	yes	AT2G17520	IRE1A	Endoribonuclease/protein kinase IRE1-like protein	32.8687	25.5391	34.2883	32.9721	72.8221	85.2526	24.91	27.6374
BraA08000588	-1.35299	-1.13882	4.53075	4.53075	4.37841e-07	3.66187e-05	2.49968e-06	0.000132959	BOTH_down	-	AT1G43130	LCV2	like COV 2	13.8624	12.8744	18.0432	17.5157	49.1052	46.224	15.4149	17.9012
BraA10001315	-1.93081	-2.28111	7.63186	7.63186	4.39639e-07	3.68557e-07	2.50722e-06	2.89187e-06	BOTH_down	-	AT5G57660	COL5	CONSTANS-like 5	108.24	109.261	89.636	110.094	490.939	594.719	102.199	105.066
BraA09005194	-1.79893	-1.70754	4.77995	4.77995	4.42364e-07	7.52676e-06	2.52093e-06	3.47423e-05	BOTH_down	-	AT3G58720	AT3G58720	RING/U-box superfamily protein	15.1199	13.7637	16.9033	15.2544	66.3783	71.6006	15.0417	18.6204
BraA05000819	-1.40031	-1.78507	5.11004	5.11004	4.42901e-07	1.02565e-07	2.5218e-06	1.04221e-06	BOTH_down	-	AT2G39340	SAC3A	SAC3/GANP/Nin1/mts3/eIF-3 p25 family	21.6943	21.0233	21.8668	25.1772	74.9022	83.9463	22.6015	20.683
BraA02004177	-1.19946	-1.31845	5.15042	5.15042	4.42997e-07	9.64258e-07	2.5218e-06	6.27576e-06	BOTH_down	-	AT5G24450	AT5G24450	Transcription factor IIIC, subunit 5	23.7939	22.7997	27.7605	23.4935	69.3995	78.1116	24.0738	26.6669
BraA08001512	-1.39519	-1.77843	5.25027	5.25027	4.43885e-07	1.0153e-07	2.52537e-06	1.03436e-06	BOTH_down	-	AT4G21450	AT4G21450	PapD-like superfamily protein	26.0946	27.7009	30.0902	29.3469	73.2462	87.6624	22.3388	21.7747
BraA08000082	-1.05945	-1.15663	4.61965	4.61965	4.43945e-07	1.06e-06	2.52537e-06	6.80396e-06	BOTH_down	-	AT1G55250	HUB2	histone mono-ubiquitination 2	15.3965	19.1647	16.7941	20.0102	47.0141	49.4325	18.0526	18.9183
BraA09001834	-1.98558	-2.64817	2.87271	2.87271	4.48082e-07	6.19869e-08	2.54614e-06	7.08434e-07	BOTH_down	-	AT1G59980	ARL2	ARG1-like 2	3.62511	4.41287	4.56866	4.62293	17.7262	20.2625	3.54515	2.75617
BraA04001734	-1.99218	-2.01458	4.16856	4.16856	4.48662e-07	3.37743e-06	2.54852e-06	1.77855e-05	BOTH_down	-	AT2G23780	AT2G23780	RING/U-box superfamily protein	8.53732	8.64522	8.52242	8.34766	51.7996	46.698	10.2024	9.83696
BraA04001239	-1.39427	-1.68883	5.45659	5.45659	4.51875e-07	2.30963e-07	2.56584e-06	1.98762e-06	BOTH_down	yes	AT5G39410	AT5G39410	Saccharopine dehydrogenase	22.9916	28.5554	25.0799	34.5875	94.5468	109.426	28.5973	29.1487
BraA06002259	-1.00023	-1.16234	7.29217	7.29217	4.5298e-07	4.30283e-07	2.57119e-06	3.27115e-06	BOTH_down	-	AT1G20920	AT1G20920	P-loop containing nucleoside triphosphate hydrolases superfamily protein	109.72	110.961	116.669	118.167	304.381	305.85	120.979	116.148
BraA05003349	-1.02044	-0.81436	4.24356	4.24356	4.64524e-07	7.63178e-05	2.63291e-06	0.000249697	BOTH_down	-	AT3G18100	MYB4R1	myb domain protein 4r1	15.3329	15.0566	14.8108	18.588	33.9397	29.1925	13.3716	14.1078
BraA07003204	-5.10033	-4.15706	4.62625	4.62625	4.6829e-07	2.87233e-05	2.6514e-06	0.000108289	BOTH_down	-	AT1G68440	AT1G68440	transmembrane protein	1.3634	1.13064	0.31482	0.401839	101.365	111.568	2.35168	5.2205
BraA01003791	-2.44527	-2.90975	6.78121	6.78121	4.73034e-07	4.02373e-07	2.67729e-06	3.09246e-06	BOTH_down	yes	AT3G17810	PYD1	pyrimidine 1	32.7726	40.2401	38.8715	42.2948	370.268	341.587	55.0389	38.2283
BraA10002056	-1.05475	-0.974602	8.36191	8.36191	4.74188e-07	1.23894e-05	2.67997e-06	5.30348e-05	BOTH_down	-	AT5G16780	DOT2	SART-1 family	252.862	233.705	244.672	240.331	638.551	608.529	244.65	263.822
BraA08000149	-3.19317	-3.08516	3.3059	3.3059	4.74944e-07	6.65634e-06	2.68328e-06	3.13685e-05	BOTH_down	-	AT1G53580	GLY3	glyoxalase II 3	1.51665	2.10025	1.78351	1.29742	39.7831	32.1772	3.47986	3.16563
BraA05003369	-1.80433	-2.20379	2.85139	2.85139	4.76694e-07	1.93161e-07	2.69149e-06	1.73257e-06	BOTH_down	-	AT5G25475	AT5G25475	AP2/B3-like transcriptional factor family protein	3.61588	4.5325	4.72422	4.33159	14.9058	21.4295	3.34427	3.98518
BraA02003510	-1.92839	-1.87781	4.10438	4.10438	4.77196e-07	6.26141e-06	2.69311e-06	2.98728e-05	BOTH_down	-	AT2G02870	AT2G02870	Galactose oxidase/kelch repeat superfamily protein	6.83244	8.58302	8.12747	9.89527	50.1849	41.64	10.672	9.51678
BraA09000316	-1.77085	-1.62359	3.00792	3.00792	4.82473e-07	1.24461e-05	2.71996e-06	5.3234e-05	BOTH_down	-	AT3G26990	AT3G26990	ENTH/VHS family protein	5.20783	5.16931	3.95441	4.7253	18.8944	19.1505	4.43163	5.3018
BraA09000324	-1.08184	-1.24569	4.14155	4.14155	4.83221e-07	5.29768e-07	2.7232e-06	3.8533e-06	BOTH_down	yes	AT3G27100	AT3G27100	transcription/mRNA export factor	12.5282	14.3755	12.3662	13.6311	34.6313	33.0957	12.9894	11.8834
BraA01001220	-1.00293	-0.997467	4.32787	4.32787	4.83894e-07	4.4569e-06	2.72504e-06	2.24557e-05	BOTH_down	-	AT4G20280	TAF11	TBP-associated factor 11	12.5991	15.9547	16.5471	18.0872	36.3076	36.3758	14.3646	15.4826
BraA01000190	-1.84551	-2.10343	8.64897	8.64897	4.85159e-07	6.84804e-07	2.73119e-06	4.74211e-06	BOTH_down	yes	AT4G37000	ACD2	accelerated cell death 2 (ACD2)	273.722	230.428	276.615	244.073	1012.97	929.697	227.008	181.951
BraA06003188	-1.32542	-1.18271	5.37899	5.37899	4.90799e-07	1.93073e-05	2.76096e-06	7.72684e-05	BOTH_down	-	AT5G64200	SC35	serine/arginine-rich splicing factor-like protein, putative	28.5303	29.5788	24.3651	28.2771	87.9874	88.8808	27.8665	33.4587
BraA05003378	-0.688722	-1.04092	6.0426	6.0426	4.92076e-07	5.3093e-09	2.76617e-06	1.07928e-07	BOTH_down	-	AT3G17850	AT3G17850	Protein kinase superfamily protein	48.1698	55.1913	50.0672	56.9714	105.038	127.97	51.578	52.8855
BraA06004061	-1.16232	-1.2802	4.40769	4.40769	4.97865e-07	1.03411e-06	2.79572e-06	6.66264e-06	BOTH_down	-	AT3G32940	AT3G32940	RNA-binding KH domain-containing protein	16.3347	16.2326	15.8268	17.5463	39.1847	41.8761	13.9275	14.6693
BraSca000706	-1.04262	-1.45681	4.93336	4.93336	4.98301e-07	2.24254e-08	2.79717e-06	3.17102e-07	BOTH_down	-	AT2G47410	AT2G47410	WD40 domain-containing protein	21.3345	21.9202	20.1194	27.0934	52.8722	70.2305	20.5192	21.9102
BraA07002382	-0.877377	-1.37571	5.70325	5.70325	5.03089e-07	3.04346e-09	2.81728e-06	7.25818e-08	BOTH_down	-	AT1G80010	FRS8	FAR1-related sequence 8	41.4075	41.1559	45.7356	42.7782	86.0243	101.746	37.2259	33.5151
BraA01004716	-1.16981	-1.22296	5.4325	5.4325	5.03137e-07	2.36794e-06	2.81728e-06	1.3297e-05	BOTH_down	-	AT3G02700	AT3G02700	NC domain-containing protein-like protein	27.6251	34.8601	31.705	30.8333	90.3361	81.0905	32.075	29.487
BraA09005103	-4.677	-4.78821	8.07201	8.07201	5.0846e-07	3.36642e-06	2.84304e-06	1.77453e-05	BOTH_down	-	AT3G57520	SIP2	seed imbibition 2	10.8037	17.9154	5.42305	15.1087	935.868	1422.24	29.757	44.3596
BraA03000128	-1.52321	-1.67205	5.26857	5.26857	5.09444e-07	1.33901e-06	2.84753e-06	8.23606e-06	BOTH_down	yes	AT5G03560	AT5G03560	Tetratricopeptide repeat (TPR)-like superfamily protein	25.0389	14.0872	27.3015	15.8301	117.063	63.4909	32.4357	16.9039
BraA05000714	-1.28309	-1.46705	4.37612	4.37612	5.12142e-07	6.43852e-07	2.86014e-06	4.52219e-06	BOTH_down	yes	AT2G45980	ATI1	mesoderm induction early response protein	14.6469	14.3262	13.8253	14.6422	43.8151	42.5071	14.4525	13.065
BraA09003125	-1.20684	-1.50126	5.21788	5.21788	5.12244e-07	1.68008e-07	2.86014e-06	1.54827e-06	BOTH_down	-	AT4G04970	GSL1	glucan synthase-like 1	32.5376	23.2229	33.7946	23.796	69.0942	76.2917	23.7636	22.842
BraA06001641	-1.71921	-1.15677	3.27267	3.27267	5.13064e-07	0.000509163	2.8637e-06	0.00128908	BOTH_down	-	AT1G14520	MIOX1	myo-inositol oxygenase 1	4.81563	6.51556	5.15768	6.81177	26.6682	16.4709	6.4523	6.27141
BraA01003027	-1.71103	-1.99645	5.86735	5.86735	5.13702e-07	4.95591e-07	2.86624e-06	3.66053e-06	BOTH_down	-	AT1G60140	TPS10	trehalose phosphate synthase	29.7541	26.0718	26.1435	28.7642	148.96	168.004	36.3775	35.861
BraA05002434	-3.1716	-3.23741	2.35238	2.35238	5.1401e-07	3.34037e-06	2.86694e-06	1.76257e-05	BOTH_down	yes	AT1G72450	JAZ6	jasmonate-zim-domain protein 6	0.509037	1.09205	0.824094	1.3702	18.3235	18.6075	1.61822	1.67031
BraA10001849	-1.07828	-0.976059	4.88949	4.88949	5.21207e-07	1.65895e-05	2.90194e-06	6.77528e-05	BOTH_down	-	AT5G19180	ECR1	E1 C-terminal related 1	20.8847	23.052	20.0203	23.1865	53.7498	60.2396	20.2029	26.1876
BraA04002190	-1.21756	-1.11039	3.63084	3.63084	5.24133e-07	1.57394e-05	2.9172e-06	6.48867e-05	BOTH_down	yes	AT2G30160	AT2G30160	Mitochondrial substrate carrier family protein	8.09899	7.66929	8.74742	8.72172	26.6823	23.2713	9.10151	9.14045
BraA09003898	-2.77995	-2.55593	4.12369	4.12369	5.24931e-07	1.16682e-05	2.92041e-06	5.04693e-05	BOTH_down	-	AT1G28260	AT1G28260	Telomerase activating protein Est1	6.56296	5.2141	6.1643	5.22443	51.3705	61.496	6.0118	8.91376
BraA03002445	-1.36574	-0.710482	4.81743	4.81743	5.25079e-07	0.00482576	2.92041e-06	0.00926763	BOTH_down	-	AT2G44200	AT2G44200	pre-mRNA splicing factor domain-containing protein	20.238	21.5419	21.1543	22.509	63.9252	39.8312	20.0841	20.5762
BraA04000227	-1.13639	-0.89469	4.20539	4.20539	5.25719e-07	9.64955e-05	2.92293e-06	0.000305356	BOTH_down	-	AT3G59810	LSM6A	Small nuclear ribonucleoprotein family protein	13.0787	14.5161	14.3701	15.6212	35.6743	31.3062	12.8605	14.2785
BraA05001342	-1.10385	-1.27236	4.01776	4.01776	5.25943e-07	5.58849e-07	2.92314e-06	4.0276e-06	BOTH_down	-	AT3G45040	AT3G45040	phosphatidate cytidylyltransferase family protein	8.77748	11.273	10.4933	12.3205	33.5385	33.9476	12.4113	11.96
BraA07003257	-1.32326	-1.32616	6.14634	6.14634	5.29109e-07	4.39263e-06	2.93763e-06	2.21958e-05	BOTH_down	-	AT1G69060	AT1G69060	Chaperone DnaJ-domain superfamily protein	47.3115	46.2174	43.846	46.404	145.31	165.062	46.2803	56.1469
BraA01004345	-2.34861	-2.31601	3.91923	3.91923	5.29664e-07	5.49386e-06	2.93967e-06	2.67636e-05	BOTH_down	-	AT3G10500	NAC053	NAC domain containing protein 53	6.70013	5.89823	6.76717	7.76717	45.9579	41.1897	7.09056	7.09193
BraA09000570	-1.3188	-1.17558	4.21564	4.21564	5.30454e-07	2.14369e-05	2.94302e-06	8.42697e-05	BOTH_down	-	AT5G26751	SK 11	shaggy-related kinase 11	9.9975	16.0026	9.36618	19.953	39.7463	34.8038	12.6921	13.0773
BraA08000461	-1.73314	-1.57074	3.29841	3.29841	5.31021e-07	1.6062e-05	2.94512e-06	6.59577e-05	BOTH_down	-	AT2G26060	emb1345	Transducin/WD40 repeat-like superfamily protein	5.75683	7.39571	6.5494	7.61693	22.7599	20.9525	5.34896	5.96277
BraA10002379	-1.84777	-1.95713	4.52859	4.52859	5.33642e-07	2.19241e-06	2.95862e-06	1.2458e-05	BOTH_down	yes	AT5G12200	PYD2	pyrimidine 2	11.8874	12.5784	14.713	16.0766	60.3565	52.8569	13.523	11.4905
BraA04002643	-1.44475	-1.48633	3.87912	3.87912	5.4265e-07	3.00573e-06	3.00538e-06	1.61516e-05	BOTH_down	-	AT2G36410	AT2G36410	transcriptional activator (DUF662)	8.00732	6.38776	9.13757	9.14082	33.3187	36.6379	9.83039	11.1201
BraA03004653	-1.24558	-1.03424	4.75849	4.75849	5.51485e-07	5.18902e-05	3.05324e-06	0.000179664	BOTH_down	-	AT5G60820	AT5G60820	RING/U-box superfamily protein	24.363	17.6128	21.9583	20.8112	50.7848	49.101	17.0719	20.3833
BraA09004858	-2.50376	-1.80642	3.74892	3.74892	5.56896e-07	0.000191077	3.07995e-06	0.000551946	BOTH_down	-	AT3G54880	AT3G54880	zinc finger protein	4.73738	10.4117	4.29245	8.73951	34.4929	39.6122	4.91991	9.64694
BraA10003105	-1.52872	-1.75261	7.63623	7.63623	5.6065e-07	6.94274e-07	3.09656e-06	4.79503e-06	BOTH_down	-	AT5G02620	ANK1	ankyrin-like1	106.844	118.929	123.847	127.411	464.743	497.008	128.707	124.487
BraA09006539	-1.50756	-1.51647	3.58938	3.58938	5.65565e-07	4.01016e-06	3.12131e-06	2.05736e-05	BOTH_down	-	AT1G10590	AT1G10590	Nucleic acid-binding, OB-fold-like protein	7.82753	9.61607	8.19634	11.3202	23.4134	25.9426	6.47799	7.78698
BraA09001739	-1.59617	-2.90837	5.88159	5.88159	5.68676e-07	4.3614e-10	3.13739e-06	1.78772e-08	BOTH_down	-	AT1G57570	AT1G57570	Mannose-binding lectin superfamily protein	41.6551	37.1506	44.7777	41.1567	124.469	160.97	32.6346	18.2056
BraA02003628	-1.73513	-2.23985	3.63681	3.63681	5.73329e-07	1.2035e-07	3.16084e-06	1.19214e-06	BOTH_down	-	AT1G19790	SRS7	SHI-related sequence 7	7.53826	8.03089	8.45668	7.11076	28.6773	31.8902	6.79382	5.76082
BraA05003350	-0.954599	-1.23191	6.85356	6.85356	5.7926e-07	1.02753e-07	3.18684e-06	1.04344e-06	BOTH_down	-	AT3G23780	NRPD2A	nuclear RNA polymerase D2A	85.3622	95.9993	87.5839	98.3376	201.564	228.055	82.4515	82.8258
BraA08003001	-2.58249	-2.05258	5.44382	5.44382	5.82636e-07	8.04598e-05	3.19973e-06	0.000261013	BOTH_down	-	AT1G26920	AT1G26920	zinc finger CCHC domain protein	22.5796	19.6468	25.3722	19.9914	142.353	99.5547	19.0916	19.9641
BraA01001743	-1.4558	-2.02862	4.90591	4.90591	5.82947e-07	3.44341e-08	3.19973e-06	4.46084e-07	BOTH_down	yes	AT4G25770	AT4G25770	alpha/beta-Hydrolases superfamily protein	15.9098	15.6641	17.625	17.9604	69.7551	79.2629	20.5467	16.4651
BraA09001036	-1.65192	-1.76905	3.08353	3.08353	5.83026e-07	1.85998e-06	3.19973e-06	1.0815e-05	BOTH_down	-	AT5G66250	AT5G66250	kinectin-like protein	6.18198	5.78278	5.50309	6.93258	17.9372	18.4255	4.51317	4.60957
BraA01003172	-1.07477	-0.940765	4.99705	4.99705	5.85428e-07	2.9808e-05	3.2118e-06	0.000111807	BOTH_down	-	AT1G61690	AT1G61690	phosphoinositide binding protein	26.5068	25.1924	25.1499	24.7693	61.3457	51.6716	23.0459	22.8351
BraA03003509	-1.03685	-1.10513	5.63123	5.63123	5.86614e-07	2.01212e-06	3.21718e-06	1.15798e-05	BOTH_down	-	AT3G06670	AT3G06670	binding protein	31.2094	32.7334	32.5223	35.8021	100.096	101.93	38.6719	40.3821
BraA09006264	-1.04293	-1.03383	4.9092	4.9092	5.89026e-07	5.67128e-06	3.22786e-06	2.75173e-05	BOTH_down	-	AT1G14690	MAP65-7	microtubule-associated protein 65-7	23.516	19.7418	24.5295	22.3079	57.4566	54.7577	22.13	22.6484
BraA01004775	-3.30498	-3.51157	4.9777	4.9777	5.89167e-07	2.42385e-06	3.22786e-06	1.35625e-05	BOTH_down	-	AT3G01175	AT3G01175	transmembrane protein	12.5837	9.47808	12.6779	14.9098	106.102	102.909	8.42312	7.75076
BraA03002829	-1.3539	-1.6437	5.21463	5.21463	5.9061e-07	2.97564e-07	3.23459e-06	2.42928e-06	BOTH_down	-	AT4G08980	FBW2	F-BOX WITH WD-40 2	19.8943	25.8088	18.6049	21.7083	87.2629	89.237	26.9386	24.4821
BraA09000225	-1.92505	-2.35791	5.70791	5.70791	5.9451e-07	2.90822e-07	3.25142e-06	2.38414e-06	BOTH_down	-	AT1G56220	AT1G56220	Dormancy/auxin associated family protein	35.1498	25.916	36.0255	29.3285	122.898	144.681	25.3628	24.0762
BraA09000644	-2.24237	-1.77123	7.25983	7.25983	5.9688e-07	9.14083e-05	3.26325e-06	0.000290895	BOTH_down	-	AT5G24930	COL4	zinc finger CONSTANS-like protein	132.237	78.0693	124.12	83.2186	430.111	277.711	71.0664	69.1042
BraA05000528	-1.13548	-0.861655	5.46287	5.46287	5.99958e-07	0.000161055	3.27894e-06	0.000474986	BOTH_down	-	AT3G59800	AT3G59800	stress response protein	34.8454	33.2867	32.1966	33.9476	85.0463	78.4039	30.5021	36.7821
BraA09001194	-3.06822	-3.72241	8.12772	8.12772	6.11373e-07	4.44726e-07	3.33553e-06	3.36053e-06	BOTH_down	-	AT2G18050	HIS1-3	histone H1-3	65.2311	41.5811	49.1073	43.8342	928.845	1231.98	86.6321	79.861
BraA04002569	-2.09186	-2.08446	4.02117	4.02117	6.15049e-07	5.79425e-06	3.3521e-06	2.80361e-05	BOTH_down	-	AT2G35610	XEG113	xyloglucanase 113	8.92845	9.30954	13.7116	13.6062	41.946	33.0943	7.79404	6.60043
BraA02001641	-1.79682	-2.00257	5.00263	5.00263	6.16789e-07	1.16511e-06	3.36042e-06	7.36202e-06	BOTH_down	yes	AT5G52920	PKP-BETA1	plastidic pyruvate kinase beta subunit 1	16.2523	17.1227	12.7857	15.766	86.2688	87.4399	19.8069	18.6933
BraA02004500	-3.11039	-2.98607	3.73158	3.73158	6.20915e-07	8.89591e-06	3.38056e-06	3.99833e-05	BOTH_down	-	AT5G65640	bHLH093	beta HLH protein 93	8.5086	6.43066	8.78106	5.61398	39.5928	34.0964	3.76421	3.65328
BraA03003857	-1.00544	-1.13586	5.24257	5.24257	6.23932e-07	8.8123e-07	3.39464e-06	5.81819e-06	BOTH_down	-	AT3G13670	AT3G13670	Protein kinase family protein	22.4763	25.2757	22.7409	28.2927	74.3238	83.2317	29.6521	32.3605
BraA09002763	-1.05375	-1.16664	6.1372	6.1372	6.29618e-07	1.23316e-06	3.42321e-06	7.72382e-06	BOTH_down	yes	AT4G10790	AT4G10790	UBX domain-containing protein	51.0688	50.2511	58.0364	56.7638	128.942	138.092	49.3162	52.3444
BraA01004283	-1.39693	-1.51017	3.22902	3.22902	6.32223e-07	1.65693e-06	3.43276e-06	9.80821e-06	BOTH_down	-	AT3G11440	MYB65	myb domain protein 65	5.72297	6.56235	7.47151	7.05546	18.1441	20.9017	5.49678	6.21435
BraA03000772	-2.29491	-2.29039	4.97014	4.97014	6.32975e-07	5.29164e-06	3.43552e-06	2.59553e-05	BOTH_down	-	AT5G16110	AT5G16110	hypothetical protein	12.4279	13.1339	12.1136	13.6425	86.7068	102.197	14.2605	17.8289
BraA05000315	-1.59737	-1.40608	5.47363	5.47363	6.36468e-07	2.80082e-05	3.45211e-06	0.000106055	BOTH_down	-	AT2G41630	TFIIB	transcription factor IIB	30.1487	26.9427	27.36	24.5489	103.248	101.818	27.1624	32.7363
BraA09001773	-1.08983	-1.28945	6.01668	6.01668	6.38183e-07	4.69842e-07	3.46021e-06	3.51166e-06	BOTH_down	-	AT1G60870	MEE9	maternal effect embryo arrest 9	41.8324	54.2796	48.7853	51.0239	132.392	118.448	49.4703	41.1519
BraA04001881	-1.68829	-1.92473	3.7526	3.7526	6.47189e-07	8.04482e-07	3.50181e-06	5.40211e-06	BOTH_down	-	AT2G25560	AT2G25560	DNAJ heat shock N-terminal domain-containing protein	7.49452	8.08803	7.63975	8.23458	30.0186	36.6351	7.40414	8.25076
BraA01003475	-1.95884	-2.03122	2.95878	2.95878	6.49604e-07	3.1874e-06	3.51296e-06	1.69369e-05	BOTH_down	-	AT3G21215	AT3G21215	RNA-binding (RRM/RBD/RNP motifs) family protein	4.30032	4.50461	3.60779	6.10808	19.3182	19.7255	3.92252	4.1107
BraA03005512	-3.26151	-3.18529	7.01627	7.01627	6.51025e-07	7.31274e-06	3.51875e-06	3.38537e-05	BOTH_down	-	AT4G24230	ACBP3	acyl-CoA-binding domain 3	114.175	56.1922	70.9243	51.095	347.122	396.062	29.5323	37.2343
BraSca000148	-0.99445	-1.19087	7.21842	7.21842	6.51215e-07	3.88083e-07	3.51875e-06	3.0062e-06	BOTH_down	-	AT5G50380	EXO70F1	exocyst subunit exo70 family protein F1	106.738	95.0096	105.158	102.25	287.921	309.688	115.783	115.322
BraA05001824	-1.63524	-2.38157	2.90565	2.90565	6.53843e-07	2.03236e-08	3.53053e-06	2.9565e-07	BOTH_down	-	AT1G52520	FRS6	FAR1-related sequence 6	5.40031	3.36714	4.55121	4.61923	16.7666	19.8529	4.31261	3.22168
BraA02002013	-1.19997	-0.690022	3.83691	3.83691	6.54821e-07	0.00239721	3.53412e-06	0.00497391	BOTH_down	-	AT1G68490	AT1G68490	translocase subunit seca	7.98951	8.67327	8.07531	9.00771	31.3374	27.6723	10.9569	14.5446
BraA10000097	-3.22456	-2.94626	2.57897	2.57897	6.55752e-07	1.29767e-05	3.5372e-06	5.52185e-05	BOTH_down	-	AT1G02250	NAC005	NAC domain containing protein 5	1.14776	1.02305	1.04684	2.23959	18.2774	24.0508	1.56838	2.63697
BraA01004068	-1.70775	-1.01312	3.28728	3.28728	6.63917e-07	0.00166421	3.57511e-06	0.00361555	BOTH_down	-	AT3G14120	AT3G14120	nuclear pore complex protein	5.95216	6.32674	5.27432	8.7979	21.9369	19.4139	5.37704	8.19947
BraA06000464	-1.01534	-1.26419	4.9254	4.9254	6.71341e-07	2.20225e-07	3.61015e-06	1.91722e-06	BOTH_down	yes	AT5G42570	AT5G42570	B-cell receptor-associated 31-like protein	18.1038	25.1609	20.5422	27.4411	60.331	57.2302	23.7479	20.1914
BraSca000707	-1.36501	-1.90687	8.45424	8.45424	6.75778e-07	3.78701e-08	3.63153e-06	4.81094e-07	BOTH_down	yes	AT2G47400	CP12-1	CP12 domain-containing protein 1	321.178	276.562	312.801	275.978	661.024	671.384	202.735	152.882
BraA06001700	-0.957862	-1.06022	6.32452	6.32452	6.80631e-07	1.31912e-06	3.65636e-06	8.13593e-06	BOTH_down	-	AT1G15130	AT1G15130	Endosomal targeting BRO1-like domain-containing protein	54.4535	62.1489	58.7448	65.4422	139.882	164.356	57.3334	67.012
BraA02000099	-2.15788	-2.67364	3.47156	3.47156	6.859e-07	2.52241e-07	3.67839e-06	2.13112e-06	BOTH_down	-	AT5G03330	AT5G03330	Cysteine proteinases superfamily protein	4.13489	5.15067	4.23088	6.6441	24.9496	41.1411	4.52848	5.53832
BraA07001423	-1.01785	-1.2425	5.49659	5.49659	6.86537e-07	2.97407e-07	3.68055e-06	2.42926e-06	BOTH_down	yes	AT1G22660	AT1G22660	Polynucleotide adenylyltransferase family protein	31.3142	34.4556	31.4436	34.7616	84.4993	94.1638	32.9656	33.8786
BraA09000261	-1.02972	-0.891723	3.43743	3.43743	7.04215e-07	3.68592e-05	3.76379e-06	0.000133678	BOTH_down	-	AT4G03250	AT4G03250	Homeodomain-like superfamily protein	9.10085	8.9342	9.44884	11.2095	17.2545	17.2432	6.71989	7.88854
BraA09006409	-1.10819	-1.29371	5.17999	5.17999	7.12416e-07	6.38885e-07	3.80503e-06	4.49533e-06	BOTH_down	yes	AT1G12760	AT1G12760	Zinc finger, C3HC4 type (RING finger) family protein	21.3324	24.7245	21.263	24.0048	78.0272	77.3597	29.0136	26.752
BraA03000004	-1.40284	-1.59135	4.64544	4.64544	7.27363e-07	1.07388e-06	3.8796e-06	6.87665e-06	BOTH_down	-	AT5G01010	AT5G01010	retinal-binding protein	15.3611	13.5905	17.4455	14.8358	62.599	50.6076	18.5424	14.3468
BraA03002441	-3.32013	-3.74162	5.88888	5.88888	7.31943e-07	1.37375e-06	3.89742e-06	8.40048e-06	BOTH_down	-	AT2G44130	AT2G44130	Galactose oxidase/kelch repeat superfamily protein	17.1787	15.266	11.6002	16.0097	182.901	260.763	14.696	16.6297
BraA03004386	-1.27042	-1.20709	3.88212	3.88212	7.39638e-07	1.23182e-05	3.93175e-06	5.28017e-05	BOTH_down	-	AT2G20120	COV1	CONTINUOUS VASCULAR RING protein (DUF502)	10.2769	9.75418	11.1182	10.5478	30.8151	27.6953	10.2363	10.1769
BraA08002463	-3.31543	-2.8941	4.88634	4.88634	7.53365e-07	3.29617e-05	3.99662e-06	0.00012156	BOTH_down	-	AT4G39660	AGT2	alanine:glyoxylate aminotransferase 2	6.81073	7.29763	7.04926	10.7178	122.678	80.4325	10.0681	9.13809
BraA05000162	-1.41111	-0.990356	3.81665	3.81665	7.54912e-07	0.000419067	4.00213e-06	0.00108865	BOTH_down	yes	AT2G47020	AT2G47020	Peptide chain release factor 1	9.27982	12.5872	8.80714	11.8747	30.1381	24.2586	9.09924	10.3794
BraA02001617	-1.012	-1.09894	4.76887	4.76887	7.59055e-07	1.98583e-06	4.02273e-06	1.14452e-05	BOTH_down	-	AT5G53130	CNGC1	cyclic nucleotide gated channel 1	17.83	21.0001	16.7922	20.7756	55.5259	51.384	21.9102	20.4558
BraA09004582	-1.61212	-1.54088	4.63865	4.63865	7.72671e-07	1.19442e-05	4.09077e-06	5.14509e-05	BOTH_down	-	AT3G51630	WNK5	with no lysine (K) kinase 5	13.4784	15.4548	16.5927	19.3477	59.8303	52.6128	15.7117	15.2294
BraA03005068	-1.54714	-0.965867	3.72933	3.72933	7.77895e-07	0.00125519	4.1117e-06	0.00282723	BOTH_down	-	AT4G17440	AT4G17440	chromogranin (DUF1639)	8.9507	8.93077	9.68597	11.9246	28.4521	23.4313	7.81293	10.0708
BraA03000938	-1.85648	-2.23538	3.18123	3.18123	7.787e-07	4.94408e-07	4.11438e-06	3.65351e-06	BOTH_down	-	AT5G18780	AT5G18780	F-box/RNI-like superfamily protein	5.6877	4.81727	4.66021	7.19683	22.0114	22.1934	4.89906	4.04528
BraA06003260	-1.59941	-1.19171	4.00749	4.00749	7.79687e-07	0.000194777	4.11821e-06	0.00056142	BOTH_down	-	AT5G64900	PROPEP1	precursor of peptide 1	14.0083	12.914	12.4928	11.1921	27.1184	35.2161	7.19308	13.2377
BraA10002096	-2.30193	-1.37607	2.89951	2.89951	7.96998e-07	0.00167729	4.19697e-06	0.00363794	BOTH_down	-	AT5G16200	AT5G16200	50S ribosomal protein-like protein	2.22224	3.14161	2.74072	4.46806	25.397	15.8189	4.03188	5.12699
BraA09006338	-1.78138	-1.58225	2.34945	2.34945	7.98128e-07	2.93945e-05	4.20135e-06	0.000110512	BOTH_down	-	AT1G13780	AT1G13780	F-box/RNI-like/FBD-like domains-containing protein	2.89614	2.89493	2.85054	3.36266	12.3565	11.0776	2.87973	3.13841
BraA04002021	-0.93481	-1.13639	6.63863	6.63863	7.98364e-07	3.72356e-07	4.20135e-06	2.91143e-06	BOTH_down	-	AT2G27980	AT2G27980	Acyl-CoA N-acyltransferase with RING/FYVE/PHD-type zinc finger domain-containing protein	80.8123	73.4473	68.2789	66.1712	182.354	202.181	75.8258	78.1943
BraA04001846	-1.09689	-0.965963	7.56356	7.56356	7.99872e-07	3.54567e-05	4.20788e-06	0.000129307	BOTH_down	-	AT4G02720	AT4G02720	Ras-induced vulval development antagonist protein	148.531	135.344	156.102	161.539	348.846	338.663	130.539	147.243
BraA09005587	-2.29885	-1.83631	2.37584	2.37584	8.0404e-07	0.000110916	4.22557e-06	0.000343597	BOTH_down	-	AT2G26070	RTE1	protein REVERSION-TO-ETHYLENE SENSITIVITY-like protein (DUF778)	1.86102	3.26791	1.81505	3.67369	16.5902	10.2489	2.6965	2.40511
BraA01001306	-1.57295	-1.56777	3.25512	3.25512	8.13765e-07	6.44714e-06	4.27098e-06	3.05381e-05	BOTH_down	-	AT4G05000	VPS28-2	Vacuolar protein sorting-associated protein VPS28 family protein	3.94242	4.96086	5.13893	5.19201	22.5191	25.4161	5.99482	7.28308
BraA04002877	-1.91939	-1.94677	3.98763	3.98763	8.14338e-07	6.2101e-06	4.27256e-06	2.96833e-05	BOTH_down	-	AT2G40095	AT2G40095	Alpha/beta hydrolase related protein	7.29377	7.05536	6.10185	7.77179	50.104	35.8649	10.6382	7.85313
BraA03005800	-6.56321	-4.96426	5.57576	5.57576	8.16206e-07	6.95933e-05	4.28093e-06	0.000231341	BOTH_down	-	AT4G32480	AT4G32480	sugar phosphate exchanger, putative (DUF506)	3.29524	14.8036	1.37443	5.40393	187.365	221.504	1.52402	6.04723
BraA09002833	-1.48197	-1.77618	3.18759	3.18759	8.2649e-07	5.39867e-07	4.3291e-06	3.9123e-06	BOTH_down	-	AT4G09890	AT4G09890	mediator of RNA polymerase II transcription subunit, putative (DUF3511)	6.20623	5.79361	6.01368	7.02071	20.1151	19.2749	5.75467	4.77068
BraA05003808	-1.02901	-0.995955	5.87052	5.87052	8.34223e-07	1.07921e-05	4.3667e-06	4.71855e-05	BOTH_down	-	AT3G13200	EMB2769	Cwf15 / Cwc15 cell cycle control family protein	37.6378	43.5184	42.7248	44.4846	113.997	112.292	44.4755	47.8081
BraA01000720	-2.36491	-1.68875	4.10752	4.10752	8.41714e-07	0.00033028	4.40152e-06	0.000887891	BOTH_down	-	AT4G31240	AT4G31240	protein kinase C-like zinc finger protein	11.5567	8.73442	8.73695	9.24268	50.8053	36.0767	7.98844	9.477
BraA01000218	-2.23355	-2.18081	5.78616	5.78616	8.67632e-07	9.857e-06	4.52953e-06	4.37163e-05	BOTH_down	-	AT4G36780	BEH2	BES1/BZR1 homolog 2	20.8396	26.9005	21.9962	26.3126	176.588	147.148	28.8662	27.5672
BraA02002494	-1.13738	-1.09053	4.2164	4.2164	8.82283e-07	1.22925e-05	4.59375e-06	5.27059e-05	BOTH_down	-	AT5G05800	AT5G05800	Myb/SANT-like DNA-binding domain protein	16.1873	12.8301	14.283	13.5625	34.3699	35.1036	12.3025	14.0126
BraA02001296	-3.24674	-4.6037	3.60133	3.60133	8.82288e-07	1.4179e-07	4.59375e-06	1.35095e-06	BOTH_down	-	AT5G57910	AT5G57910	ribosomal RNA small subunit methyltransferase G	1.15661	0.953095	1.7269	1.37864	53.0276	39.9533	4.60208	1.36287
BraA04000504	-7.75698	-5.54715	2.94676	2.94676	8.82397e-07	6.30896e-05	4.59375e-06	0.000213005	BOTH_down	yes	AT3G55240	AT3G55240	Plant protein 1589 of unknown function	0.0531791	1.37013	0.09875	1.39655	34.2305	30.7505	0.122735	0.582014
BraA09001135	-1.55122	-2.32828	5.0609	5.0609	8.85577e-07	1.66878e-08	4.60793e-06	2.53414e-07	BOTH_down	-	AT2G17020	AT2G17020	F-box/RNI-like superfamily protein	21.0023	18.5609	23.5171	18.8644	70.5703	95.0966	19.0551	16.2331
BraA09005907	-1.93853	-1.69747	5.00905	5.00905	8.86185e-07	3.80268e-05	4.60957e-06	0.000137315	BOTH_down	-	AT2G21060	GRP2B	glycine-rich protein 2B	18.7505	22.1908	20.2938	21.9412	76.5271	74.3549	16.1789	19.6023
BraA01003228	-4.42267	-2.78934	2.30937	2.30937	8.87197e-07	0.00070026	4.61331e-06	0.00169362	BOTH_down	-	AT3G24110	AT3G24110	Calcium-binding EF-hand family protein	0.54961	1.41028	0.775329	0.581879	23.4638	12.2594	0.876824	1.46547
BraA01002292	-3.77211	-2.5536	3.01399	3.01399	8.88894e-07	0.000451889	4.6206e-06	0.00116335	BOTH_down	-	AT4G15550	IAGLU	indole-3-acetate beta-D-glucosyltransferase	1.27683	1.7936	1.84329	3.93449	35.3244	19.9716	2.0789	2.87393
BraA02002871	-1.50571	-0.924323	5.05166	5.05166	8.90895e-07	0.00167078	4.62948e-06	0.00362622	BOTH_down	-	AT4G00240	PLDBETA2	phospholipase D beta 2	27.2616	28.0692	28.0748	28.2663	72.9164	44.8454	20.5923	19.9451
BraA03003399	-1.02818	-1.12192	5.32255	5.32255	8.97122e-07	2.16078e-06	4.6603e-06	1.23098e-05	BOTH_down	-	AT3G05090	LRS1	Transducin/WD40 repeat-like superfamily protein	24.6526	28.4309	27.6679	28.2667	80.4625	79.7036	31.5676	31.1679
BraA03003352	-1.31175	-1.19497	4.17427	4.17427	9.03316e-07	2.45368e-05	4.68938e-06	9.42664e-05	BOTH_down	-	AT3G04160	AT3G04160	U11/U12 small nuclear ribonucleoprotein	14.5287	15.4318	15.2847	15.6528	34.2458	31.1466	10.8231	11.5306
BraA07000848	-1.08847	-1.26281	4.92024	4.92024	9.04274e-07	8.47641e-07	4.6928e-06	5.64616e-06	BOTH_down	-	AT3G24150	AT3G24150	hypothetical protein	22.4556	22.7231	23.5289	25.5762	53.7384	62.0222	20.158	21.9366
BraA03003609	-1.28666	-0.927024	3.99371	3.99371	9.04665e-07	0.000348402	4.69328e-06	0.000930096	BOTH_down	-	AT3G09670	AT3G09670	Tudor/PWWP/MBT superfamily protein	10.9271	10.6697	10.8769	13.8496	30.9553	30.8657	9.97095	13.8622
BraA01001542	-1.14157	-0.941615	3.96078	3.96078	9.193e-07	8.61084e-05	4.76136e-06	0.000276319	BOTH_down	-	AT4G23860	AT4G23860	PHD finger protein-like protein	9.28521	11.8687	7.5102	12.0892	34.2501	29.0527	12.2429	12.9276
BraA07002831	-3.53856	-3.94036	3.87391	3.87391	9.24918e-07	2.03608e-06	4.78731e-06	1.16963e-05	BOTH_down	-	AT3G29670	PMAT2	HXXXD-type acyl-transferase family protein	2.36524	1.42872	3.60699	3.19579	54.2151	58.7145	3.5989	3.2337
BraA05004203	-1.11731	-1.42729	7.9237	7.9237	9.27355e-07	2.08339e-07	4.79835e-06	1.83815e-06	BOTH_down	-	AT3G08510	PLC2	phospholipase C 2	215.293	183.439	211.683	158.188	455.023	457.526	165.21	144.965
BraA09004552	-1.26218	-1.45257	3.55678	3.55678	9.27676e-07	9.16929e-07	4.79843e-06	6.01603e-06	BOTH_down	-	AT3G51390	AT3G51390	DHHC-type zinc finger family protein	8.2365	9.29352	7.16728	10.1859	21.3666	26.7764	7.05157	8.34764
BraA03002606	-1.052	-1.29669	6.53529	6.53529	9.29073e-07	3.58339e-07	4.80408e-06	2.83288e-06	BOTH_down	yes	AT2G29690	ASA2	anthranilate synthase 2	67.341	72.6424	78.1195	82.0887	167.605	175.718	64.3474	61.0433
BraA09000449	-1.12325	-1.00973	3.18913	3.18913	9.31281e-07	3.0225e-05	4.81391e-06	0.000113056	BOTH_down	-	AT3G07220	FHA2	SMAD/FHA domain-containing protein	6.78864	6.29946	6.438	6.26219	18.0509	16.7068	6.60495	7.04303
BraA06001296	-1.72741	-1.71827	2.82823	2.82823	9.38605e-07	7.61252e-06	4.85018e-06	3.50417e-05	BOTH_down	-	AT1G09520	AT1G09520	hypothetical protein	3.18769	4.74798	3.40312	4.77735	16.9175	17.6828	4.04791	4.61179
BraA07000715	-1.18239	-1.06672	4.0562	4.0562	9.40358e-07	2.82736e-05	4.85764e-06	0.00010692	BOTH_down	-	AT1G17450	AT1G17450	B-block binding subunit of TFIIIC	10.2283	12.4607	10.8878	13.8091	32.0225	33.8618	11.3115	13.6819
BraA05004364	-0.7974	-1.11872	5.84764	5.84764	9.41875e-07	4.21645e-08	4.86388e-06	5.26722e-07	BOTH_down	-	AT3G06190	BPM2	BTB-POZ and MATH domain 2	45.3254	48.0516	41.1349	45.6236	100.114	107.627	45.5851	42.1678
BraA09004527	-2.3817	-1.59377	2.32657	2.32657	9.44549e-07	0.00056011	4.87449e-06	0.00139983	BOTH_down	-	AT3G51180	AT3G51180	Zinc finger C-x8-C-x5-C-x3-H type family protein	2.14683	2.34252	2.29075	2.58015	12.4445	14.2517	1.93762	3.96062
BraA09000925	-1.82904	-2.33871	4.79295	4.79295	9.46254e-07	2.38874e-07	4.88169e-06	2.04538e-06	BOTH_down	yes	AT5G65430	GRF8	general regulatory factor 8	16.7811	17.3236	17.4261	18.8772	61.0891	76.2886	14.0422	12.8717
BraA02001594	-2.55755	-1.83639	3.55025	3.55025	9.55281e-07	0.000336817	4.9202e-06	0.000903922	BOTH_down	-	AT5G53400	BOB1	HSP20-like chaperones superfamily protein	5.69442	5.36241	4.97943	4.81044	41.7065	25.6753	5.51171	6.02008
BraA05000455	-1.4213	-1.35569	3.42293	3.42293	9.63831e-07	1.31263e-05	4.96099e-06	5.56743e-05	BOTH_down	-	AT3G05380	ALY2	ALWAYS EARLY 2	8.03851	7.25693	7.79806	9.18483	20.2843	22.901	5.99105	7.60847
BraA08002374	-1.68243	-1.25916	4.83738	4.83738	9.69897e-07	0.000248584	4.98895e-06	0.000694482	BOTH_down	-	AT4G37260	MYB73	myb domain protein 73	23.2063	16.9458	19.8828	18.2483	66.4202	54.7883	16.5818	19.4206
BraA08000578	-1.4566	-1.51096	4.7997	4.7997	9.77242e-07	4.78315e-06	5.0218e-06	2.38174e-05	BOTH_down	-	AT1G44170	ALDH3H1	aldehyde dehydrogenase 3H1	15.8194	14.3633	16.196	16.3202	63.814	68.081	18.8989	20.2752
BraA06004675	-0.865084	-1.1635	4.56407	4.56407	9.82081e-07	8.76403e-08	5.04338e-06	9.22098e-07	BOTH_down	-	AT5G46750	AGD9	ARF-GAP domain 9	15.0106	18.4151	15.1014	17.5108	42.9814	50.1082	18.9269	19.0069
BraA08000480	-1.84447	-1.83592	4.23718	4.23718	9.93477e-07	8.11628e-06	5.09525e-06	3.70095e-05	BOTH_down	-	AT1G47750	PEX11A	peroxin 11A	7.37652	8.29978	8.99254	10.7784	48.3171	55.0526	10.5209	13.1059
BraA02001544	-4.424	-5.03907	6.69365	6.69365	9.94771e-07	1.9361e-06	5.10023e-06	1.11832e-05	BOTH_down	-	AT5G54080	HGO	homogentisate 1,2-dioxygenase	9.21552	5.75579	12.9692	9.80637	411.81	462.32	15.603	11.9451
BraA07002299	-1.13633	-0.960402	4.34595	4.34595	9.9512e-07	6.76127e-05	5.10036e-06	0.000225854	BOTH_down	-	AT3G61740	SDG14	SET domain protein 14	14.9624	12.9386	13.6143	13.9943	41.1485	38.8393	14.8895	17.0115
BraA09004556	-2.23299	-2.06991	2.63067	2.63067	9.9591e-07	1.85091e-05	5.10274e-06	7.44906e-05	BOTH_down	-	AT5G67380	CKA1	casein kinase alpha 1	2.56354	3.60777	2.85743	3.56032	15.4065	17.7634	2.61374	3.60838
BraSca000399	-1.09868	-1.01627	4.89733	4.89733	1.00423e-06	2.26312e-05	5.14203e-06	8.82813e-05	BOTH_down	-	AT1G43850	SEU	SEUSS transcriptional co-regulator	21.7171	23.5043	21.8375	24.1657	57.424	54.2614	21.1058	22.8343
BraA10000153	-0.800136	-1.05087	6.51836	6.51836	1.00624e-06	1.3677e-07	5.14895e-06	1.31185e-06	BOTH_down	yes	AT1G02890	AT1G02890	AAA-type ATPase family protein	77.3024	76.0549	76.6429	89.8526	149.392	152.009	68.6566	62.2913
BraA06003220	-1.11018	-0.846921	4.32306	4.32306	1.01574e-06	0.000220536	5.18747e-06	0.000625786	BOTH_down	-	AT1G06140	MEF3	Pentatricopeptide repeat (PPR) superfamily protein	16.0087	14.9206	16.836	14.2853	38.2351	33.2405	14.0373	15.7422
BraA03002220	-1.30352	-1.58742	5.21009	5.21009	1.03448e-06	4.86203e-07	5.27289e-06	3.60133e-06	BOTH_down	-	AT2G39940	COI1	RNI-like superfamily protein	28.2438	28.5614	24.3837	27.5651	69.7585	83.5828	22.7925	23.7268
BraA08003004	-1.61026	-1.83289	3.76401	3.76401	1.03495e-06	1.54156e-06	5.27358e-06	9.24348e-06	BOTH_down	-	AT1G26940	AT1G26940	Cyclophilin-like peptidyl-prolyl cis-trans isomerase family protein	11.179	11.1409	12.5514	13.7468	27.2109	21.9198	7.04305	5.28669
BraA05003859	-1.68325	-1.88581	5.01119	5.01119	1.04449e-06	1.78357e-06	5.31875e-06	1.04323e-05	BOTH_down	-	AT3G12630	SAP5	A20/AN1-like zinc finger family protein	14.9826	16.1568	13.6617	16.6651	83.0126	89.4593	20.7565	20.6075
BraA08001818	-1.18298	-1.63458	5.10439	5.10439	1.05087e-06	6.80879e-08	5.3495e-06	7.58757e-07	BOTH_down	-	AT4G32440	AT4G32440	Plant Tudor-like RNA-binding protein	23.5605	26.2964	27.0791	24.4924	67.43	74.1302	23.4296	20.2995
BraA02004414	-1.11127	-1.31299	5.70109	5.70109	1.066e-06	7.77074e-07	5.41951e-06	5.24117e-06	BOTH_down	-	AT5G64070	PI-4KBETA1	phosphatidylinositol 4-OH kinase beta1	38.8845	34.1304	39.9922	41.1138	94.6608	111.345	34.986	38.1966
BraA09006750	-1.93389	-2.24371	2.88406	2.88406	1.06701e-06	9.66171e-07	5.42115e-06	6.28151e-06	BOTH_down	-	AT1G06700	AT1G06700	Protein kinase superfamily protein	3.1153	4.16119	4.12022	5.07093	16.0882	22.781	3.35971	4.11212
BraA02003023	-5.06877	-5.42851	2.52988	2.52988	1.0676e-06	8.71603e-06	5.42242e-06	3.92983e-05	BOTH_down	-	AT4G04540	CRK39	cysteine-rich RLK (RECEPTOR-like protein kinase) 39	0.170746	0.287709	0.325682	0.612712	30.6465	15.0348	0.729292	0.27721
BraA01004762	-1.01174	-1.24876	4.6152	4.6152	1.06924e-06	3.9279e-07	5.42898e-06	3.0364e-06	BOTH_down	-	AT3G02130	RPK2	receptor-like protein kinase 2	20.9712	19.6035	19.0845	22.4101	42.0937	44.4665	16.6597	15.9512
BraA04002962	-2.09923	-2.10929	6.0444	6.0444	1.07021e-06	8.39555e-06	5.43215e-06	3.80714e-05	BOTH_down	-	AT5G42440	AT5G42440	Protein kinase superfamily protein	35.8351	29.3418	46.1862	41.2184	189.673	148.417	34.8635	29.1552
BraA04001647	-3.47009	-3.33644	1.74133	1.74133	1.07321e-06	1.54419e-05	5.44387e-06	6.37939e-05	BOTH_down	-	AT2G22680	WAVH1	Zinc finger (C3HC4-type RING finger) family protein	0.465052	0.322306	0.938593	0.854874	13.2824	10.1213	0.947987	0.842714
BraA09003457	-1.55398	-1.78784	6.84602	6.84602	1.07584e-06	1.25828e-06	5.45324e-06	7.853e-06	BOTH_down	-	AT1G32790	CID11	CTC-interacting domain 11	66.0025	65.5542	79.7519	83.7153	261.259	277.778	70.5399	68.3828
BraA05004063	-3.49886	-3.13241	4.04423	4.04423	1.07792e-06	3.02624e-05	5.4607e-06	0.000113113	BOTH_down	-	AT3G10260	AT3G10260	Reticulon family protein	1.81751	2.15524	2.70392	4.27881	68.4172	56.2121	4.82067	5.38208
BraA06001262	-2.40188	-1.86433	3.13073	3.13073	1.09425e-06	0.000174804	5.5381e-06	0.000510841	BOTH_down	-	AT1G09140	SR30	SERINE-ARGININE PROTEIN 30	2.51323	2.81924	2.94107	3.65599	31.5102	20.6558	4.68979	4.79785
BraA07001619	-1.15357	-0.914536	4.70124	4.70124	1.09505e-06	0.000156816	5.54036e-06	0.000463973	BOTH_down	-	AT3G28430	AT3G28430	CLEC16A-like protein	19.4547	19.1378	20.6408	23.4364	51.8097	41.6726	18.5587	18.7558
BraA06003928	-5.46537	-6.52855	9.26867	9.26867	1.10565e-06	1.41676e-06	5.58682e-06	8.62664e-06	BOTH_down	-	AT5G49360	BXL1	beta-xylosidase 1	110.968	38.5031	40.609	38.1166	2275.47	3051.41	42.5538	28.2481
BraA10003163	-1.3568	-1.62021	3.14375	3.14375	1.11669e-06	6.7177e-07	5.63534e-06	4.67035e-06	BOTH_down	-	AT5G01160	AT5G01160	RING/U-box superfamily protein	4.3458	5.35215	4.8351	5.12217	19.3257	22.4973	6.01742	6.3055
BraA03006147	-1.33775	-1.36346	6.01374	6.01374	1.14356e-06	7.04071e-06	5.75592e-06	3.28455e-05	BOTH_down	-	AT4G32760	AT4G32760	ENTH/VHS/GAT family protein	38.9135	38.8291	38.725	42.9602	138.902	153.837	43.6121	50.7424
BraA08002153	-1.02237	-0.980856	7.98281	7.98281	1.14387e-06	1.61024e-05	5.75592e-06	6.60891e-05	BOTH_down	-	AT4G27500	PPI1	proton pump interactor 1	205.088	205.018	222.152	225.237	440.833	430.766	171.672	186.367
BraA03000381	-1.75803	-2.44237	6.40337	6.40337	1.14747e-06	9.22042e-08	5.76848e-06	9.59216e-07	BOTH_down	-	AT5G08520	AT5G08520	Duplicated homeodomain-like superfamily protein	76.7404	36.1825	69.4295	38.9851	241.277	145.452	55.3171	22.7912
BraA05002265	-1.91245	-1.53343	2.93839	2.93839	1.14921e-06	0.000119422	5.77356e-06	0.000365559	BOTH_down	-	AT1G34190	NAC017	NAC domain containing protein 17	4.93596	4.05727	6.07365	4.60726	16.9728	17.6661	3.57273	5.17938
BraA09006465	-2.21232	-2.81464	7.92657	7.92657	1.15432e-06	3.69828e-07	5.79737e-06	2.89849e-06	BOTH_down	-	AT1G11910	APA1	aspartic proteinase A1	69.098	74.2782	92.1072	103.928	857.059	672.996	149.872	80.2565
BraA07001424	-2.8517	-3.68893	2.98197	2.98197	1.15927e-06	3.72715e-07	5.81113e-06	2.91143e-06	BOTH_down	-	AT1G22640	MYB3	myb domain protein 3	1.48734	1.73815	1.51967	1.57216	27.7713	29.4198	3.01431	1.9132
BraA10001786	-1.28382	-1.18952	4.66604	4.66604	1.16119e-06	2.38724e-05	5.81857e-06	9.22995e-05	BOTH_down	-	AT5G19950	AT5G19950	tudor domain protein (DUF1767)	17.1723	16.7723	19.1991	17.4089	49.9766	54.8439	16.0975	20.5475
BraA08003814	-1.92604	-2.25756	4.56074	4.56074	1.16295e-06	1.11701e-06	5.82214e-06	7.10374e-06	BOTH_down	-	AT1G07380	AT1G07380	Neutral/alkaline non-lysosomal ceramidase	8.53913	11.0552	11.5553	12.9033	65.9706	66.5295	13.9628	11.7538
BraA09000502	-1.35046	-1.16888	5.17698	5.17698	1.16387e-06	5.67052e-05	5.82486e-06	0.00019434	BOTH_down	-	AT5G30490	AT5G30490	craniofacial development-like protein	24.8368	26.3205	25.7431	28.048	73.7551	72.6997	23.0407	27.658
BraA08002156	-5.34249	-5.7063	5.79679	5.79679	1.16423e-06	4.2162e-06	5.82486e-06	2.14628e-05	BOTH_down	-	AT4G27450	AT4G27450	aluminum induced protein with YGL and LRDR motifs	6.89407	2.83123	3.42472	5.30815	189.244	302.062	3.71646	4.92784
BraA10002107	-1.6202	-1.49359	5.85305	5.85305	1.16675e-06	2.62088e-05	5.83559e-06	9.98612e-05	BOTH_down	-	AT5G16110	AT5G16110	hypothetical protein	34.483	34.5638	37.5719	35.5292	136.731	135.381	34.6663	40.7765
BraA06001333	-1.90869	-2.66332	2.10479	2.10479	1.17215e-06	9.4581e-08	5.85769e-06	9.79259e-07	BOTH_down	-	AT1G09815	POLD4	polymerase delta 4	1.68588	2.43042	2.41825	3.14452	10.723	11.3494	2.25027	1.51876
BraA03005079	-1.47881	-1.52494	2.87728	2.87728	1.17651e-06	5.59477e-06	5.87508e-06	2.72131e-05	BOTH_down	-	AT4G17616	AT4G17616	Pentatricopeptide repeat (PPR) superfamily protein	5.0843	5.38731	4.32698	5.59149	14.6621	16.5028	4.15153	4.87953
BraA05002534	-1.1786	-1.31126	4.94845	4.94845	1.1776e-06	2.16931e-06	5.87868e-06	1.23401e-05	BOTH_down	-	AT3G22430	AT3G22430	RNA recognition motif XS domain protein	20.1768	22.2598	22.8908	26.3502	62.3654	59.6179	22.1046	20.3052
BraA03003582	-2.11458	-2.20998	3.48215	3.48215	1.18037e-06	5.1615e-06	5.88687e-06	2.54358e-05	BOTH_down	-	AT3G07890	AT3G07890	Ypt/Rab-GAP domain of gyp1p superfamily protein	5.47686	5.62302	6.43042	7.23395	28.8186	29.6556	5.3103	5.45747
BraA04002631	-2.67643	-2.34551	2.85397	2.85397	1.18453e-06	4.15324e-05	5.90335e-06	0.000148144	BOTH_down	-	AT2G36270	ABI5	Basic-leucine zipper (bZIP) transcription factor family protein	2.79576	2.8617	3.39698	3.29684	21.3286	21.3546	2.60661	3.555
BraA08002240	-1.56959	-1.93963	4.41435	4.41435	1.1848e-06	4.81423e-07	5.90335e-06	3.5794e-06	BOTH_down	-	AT4G24990	ATGP4	Ubiquitin family protein	10.1119	12.2254	12.1935	13.9135	50.7385	55.7336	13.6154	12.3864
BraA04001732	-1.27196	-0.723943	7.22066	7.22066	1.19341e-06	0.00361269	5.94065e-06	0.00716348	BOTH_down	-	AT2G23760	BLH4	BEL1-like homeodomain 4	80.6235	107.067	90.7915	112.27	331.37	279.16	109.939	142.89
BraA07000884	-1.27773	-1.73019	3.2259	3.2259	1.1958e-06	1.03158e-07	5.95065e-06	1.04621e-06	BOTH_down	-	AT3G23690	AT3G23690	basic helix-loop-helix (bHLH) DNA-binding superfamily protein	5.90577	6.17812	6.56631	5.69721	18.4889	22.7898	6.01455	5.84433
BraA01004409	-3.12416	-2.69418	1.75974	1.75974	1.19807e-06	5.7687e-05	5.96004e-06	0.000197175	BOTH_down	-	AT3G09085	AT3G09085	transmembrane protein (DUF962)	1.02808	0.847034	1.26081	1.55521	12.2316	8.44185	1.12642	1.09399
BraA10002085	-1.25996	-1.53258	4.79941	4.79941	1.19858e-06	5.80197e-07	5.96072e-06	4.14539e-06	BOTH_down	-	AT5G16470	AT5G16470	zinc finger (C2H2 type) family protein	15.2251	19.717	16.0819	17.815	60.6013	65.6056	20.1628	19.3073
BraA06004614	-1.3726	-1.39002	6.17312	6.17312	1.1998e-06	8.12412e-06	5.9649e-06	3.70326e-05	BOTH_down	yes	AT5G47435	AT5G47435	formyltetrahydrofolate deformylase	45.4261	44.8828	52.5834	56.7108	155.906	151.543	47.9199	49.2611
BraA02000575	-1.03659	-1.1274	4.73811	4.73811	1.20672e-06	2.88443e-06	5.99739e-06	1.56339e-05	BOTH_down	-	AT5G14250	COP13	Proteasome component (PCI) domain protein	16.3669	22.506	18.6676	20.7083	49.1861	54.7655	19.046	21.449
BraA01000104	-1.7175	-1.89782	5.11032	5.11032	1.21402e-06	2.50613e-06	6.02796e-06	1.39043e-05	BOTH_down	-	AT4G40060	HB16	homeobox protein 16	13.0669	30.0362	17.0473	26.1214	83.6635	88.5418	19.9711	20.2087
BraA08002166	-1.67532	-1.89109	4.12636	4.12636	1.21659e-06	1.85131e-06	6.03695e-06	1.07765e-05	BOTH_down	-	AT4G27130	AT4G27130	Translation initiation factor SUI1 family protein	9.32005	11.3935	8.56806	14.0226	42.0738	42.4329	10.449	9.80301
BraA05004106	-1.39828	-1.22361	4.59212	4.59212	1.22622e-06	5.15916e-05	6.0784e-06	0.000178709	BOTH_down	-	AT3G09740	SYP71	syntaxin of plants 71	19.833	18.2138	17.4916	22.4001	46.2767	44.8504	14.1573	16.3774
BraA02003114	-1.05948	-1.43624	4.62874	4.62874	1.22649e-06	1.01384e-07	6.0784e-06	1.03353e-06	BOTH_down	-	AT4G20330	AT4G20330	Transcription initiation factor TFIIE, beta subunit	13.4715	18.2436	17.1779	20.2582	45.7404	57.282	17.5636	18.0581
BraA08001260	-1.08222	-1.24327	5.07701	5.07701	1.22925e-06	1.37811e-06	6.09014e-06	8.42386e-06	BOTH_down	-	AT4G16420	ADA2B	ADA2 2B	24.4011	21.8547	23.9623	23.362	66.8392	69.2015	25.1764	24.9206
BraA03000792	-1.25057	-1.27724	4.20693	4.20693	1.23573e-06	7.07051e-06	6.11646e-06	3.2926e-05	BOTH_down	-	AT5G16420	AT5G16420	Pentatricopeptide repeat (PPR-like) superfamily protein	12.6945	10.7582	13.861	13.9901	35.961	39.7638	12.1151	13.9781
BraA09003344	-1.15397	-1.46796	4.10322	4.10322	1.24015e-06	2.88373e-07	6.13643e-06	2.369e-06	BOTH_down	-	AT1G33980	UPF3	Smg-4/UPF3 family protein	10.3473	11.6209	11.8931	13.8684	33.0731	38.7307	11.9308	11.9037
BraA03001111	-3.40955	-4.02397	7.59069	7.59069	1.24344e-06	1.3561e-06	6.14499e-06	8.32162e-06	BOTH_down	-	AT5G22920	AT5G22920	CHY-type/CTCHY-type/RING-type Zinc finger protein	127.373	88.0864	79.7962	60.7867	499.996	750.188	37.904	39.6687
BraA09006797	-1.758	-1.90917	5.6132	5.6132	1.24424e-06	3.30955e-06	6.14529e-06	1.74807e-05	BOTH_down	-	AT1G05840	AT1G05840	Eukaryotic aspartyl protease family protein	31.7291	24.5466	37.8308	30.3042	116.053	116.51	27.31	26.3467
BraA02001584	-1.12744	-1.0859	5.39754	5.39754	1.24428e-06	1.63869e-05	6.14529e-06	6.70297e-05	BOTH_down	yes	AT5G53560	CB5-E	cytochrome B5 isoform E	23.5169	29.4137	28.0957	32.5947	89.7365	82.3557	32.8605	33.0614
BraA05004078	-1.21657	-1.66629	5.14024	5.14024	1.24926e-06	9.16533e-08	6.16795e-06	9.55379e-07	BOTH_down	-	AT3G10030	AT3G10030	aspartate/glutamate/uridylate kinase family protein	20.6544	20.9366	21.5311	20.4234	71.257	95.0166	24.1312	25.5852
BraA07001523	-4.31199	-4.73207	4.73627	4.73627	1.27573e-06	3.53649e-06	6.28876e-06	1.84998e-05	BOTH_down	-	AT1G21000	AT1G21000	PLATZ transcription factor family protein	1.38354	0.744244	2.55561	2.29594	103.391	122.638	4.22597	3.90175
BraA06001719	-2.88307	-3.92125	4.4062	4.4062	1.27734e-06	2.24951e-07	6.29471e-06	1.9476e-06	BOTH_down	-	AT1G15330	AT1G15330	Cystathionine beta-synthase (CBS) protein	6.55143	6.06026	6.86731	7.06848	73.4827	73.1221	7.80928	4.06
BraA02001956	-2.63903	-2.33456	3.40477	3.40477	1.29163e-06	4.35187e-05	6.35716e-06	0.000153929	BOTH_down	yes	AT1G67810	SUFE2	sulfur E2	4.32147	5.31978	5.34198	5.27839	32.6602	28.2678	4.12436	4.69285
BraA10001170	-1.51275	-1.24741	4.79248	4.79248	1.29397e-06	0.00010607	6.36631e-06	0.000330734	BOTH_down	-	AT5G56240	AT5G56240	hapless protein	22.0784	19.3718	21.5846	23.5052	54.5267	53.5616	15.4734	19.2294
BraA08003119	-1.26577	-1.30041	6.94941	6.94941	1.29712e-06	7.28491e-06	6.37823e-06	3.37447e-05	BOTH_down	-	AT1G21900	p24delta5	emp24/gp25L/p24 family/GOLD family protein	84.2201	95.3032	98.2277	113.366	255.378	218.731	84.8366	75.2126
BraA08003165	-1.36904	-1.31141	4.20289	4.20289	1.30091e-06	1.68105e-05	6.39288e-06	6.84776e-05	BOTH_down	-	AT1G20910	AT1G20910	ARID/BRIGHT DNA-binding domain-containing protein	11.1578	14.9438	10.2457	11.9578	37.8218	42.8756	11.6202	14.8096
BraA03003400	-1.23945	-1.7771	3.82322	3.82322	1.30176e-06	4.76364e-08	6.39302e-06	5.75439e-07	BOTH_down	-	AT3G05100	AT3G05100	S-adenosyl-L-methionine-dependent methyltransferases superfamily protein	10.4491	12.1511	9.3028	8.15117	28.2607	31.2774	9.54259	7.81302
BraA02000446	-2.81855	-3.43815	4.82351	4.82351	1.3117e-06	8.32794e-07	6.43382e-06	5.56138e-06	BOTH_down	-	AT5G11800	KEA6	K efflux antiporter 6	19.8048	17.2953	14.7308	20.1386	69.7295	85.1699	8.08593	6.78182
BraA02004267	-2.73085	-2.68572	5.65285	5.65285	1.31507e-06	1.29816e-05	6.44636e-06	5.52245e-05	BOTH_down	yes	AT5G61190	AT5G61190	putative endonuclease or glycosyl hydrolase with C2H2-type zinc finger domain-containing protein	17.9149	19.2632	29.7554	28.8279	161.194	141.36	19.2372	18.4961
BraA07002321	-2.80679	-2.67011	5.29141	5.29141	1.31882e-06	2.03201e-05	6.45871e-06	8.07266e-05	BOTH_down	-	AT3G62150	ABCB21	P-glycoprotein 21	40.0027	16.7391	34.173	27.0827	108.538	71.43	12.4864	9.55933
BraA02003858	-5.14587	-3.96889	5.47774	5.47774	1.32078e-06	0.000137756	6.46557e-06	0.000413795	BOTH_down	-	AT3G30775	ERD5	Methylenetetrahydrofolate reductase family protein	4.32458	4.72745	1.35897	2.3242	241.753	119.937	5.46812	6.37281
BraA08001303	-1.16909	-1.42479	4.24554	4.24554	1.32661e-06	5.9087e-07	6.49078e-06	4.21232e-06	BOTH_down	-	AT4G17080	AT4G17080	Histone H3 K4-specific methyltransferase SET7/9 family protein	14.1629	12.6101	14.0967	15.0913	34.0745	41.6915	12.1903	13.233
BraA05001004	-1.34039	-1.31634	6.73371	6.73371	1.33748e-06	1.34512e-05	6.5399e-06	5.68229e-05	BOTH_down	-	AT2G36900	MEMB11	membrin 11	81.8598	74.1516	79.6889	73.7378	216.929	220.268	67.6672	75.1849
BraA02003517	-1.55035	-0.955893	3.32184	3.32184	1.33849e-06	0.00178085	6.54278e-06	0.00384085	BOTH_down	-	AT1G13160	AT1G13160	ARM repeat superfamily protein	5.52701	6.12002	5.82611	8.39957	21.155	21.5832	5.66608	9.42478
BraA03002369	-2.71536	-3.25248	5.28397	5.28397	1.34736e-06	1.0976e-06	6.58208e-06	7.00579e-06	BOTH_down	-	AT2G43010	PIF4	phytochrome interacting factor 4	17.9531	12.8588	18.228	12.1282	117.211	134.033	14.2086	11.9465
BraA01001836	-1.22409	-1.62641	5.2107	5.2107	1.35012e-06	1.64141e-07	6.59349e-06	1.51975e-06	BOTH_down	-	AT4G26620	AT4G26620	Sucrase/ferredoxin-like family protein	21.301	24.1484	19.8286	23.2523	77.3782	96.2569	26.0611	26.6521
BraA04002463	-1.73099	-1.64692	3.02308	3.02308	1.3606e-06	1.80973e-05	6.63852e-06	7.30951e-05	BOTH_down	-	AT2G33620	AT2G33620	AT hook motif DNA-binding family protein	4.84841	6.31123	4.35351	4.82631	18.2293	19.9244	4.3286	5.42834
BraA09002414	-1.45075	-1.46975	5.78807	5.78807	1.3651e-06	9.05073e-06	6.65429e-06	4.05864e-05	BOTH_down	-	AT5G47680	TRM10	tRNA (guanine(9)-N1)-methyltransferase-like protein	41.3009	38.4444	40.2866	42.5894	116.889	112.272	33.9027	34.755
BraA01002145	-1.40584	-1.4713	6.59479	6.59479	1.37496e-06	5.96217e-06	6.70026e-06	2.86899e-05	BOTH_down	yes	AT4G16830	AT4G16830	Hyaluronan / mRNA binding family	70.3549	60.8174	62.3552	54.9794	220.01	205.231	66.2825	63.3073
BraA06001720	-1.25841	-1.69465	3.89258	3.89258	1.37604e-06	1.4487e-07	6.7026e-06	1.37117e-06	BOTH_down	yes	AT1G15350	AT1G15350	DUF4050 family protein	10.2701	10.9853	10.7533	11.5541	29.8346	30.7465	10.019	8.12351
BraA03004378	-1.43459	-1.17666	7.34553	7.34553	1.37629e-06	0.000123037	6.7026e-06	0.00037502	BOTH_down	-	AT3G24490	AT3G24490	Alcohol dehydrogenase transcription factor Myb/SANT-like family protein	121.142	94.297	137.576	102.587	359.985	309.445	105.187	116.644
BraA05000012	-1.47059	-1.68443	6.40427	6.40427	1.37744e-06	1.68832e-06	6.70407e-06	9.96052e-06	BOTH_down	-	AT3G04730	IAA16	indoleacetic acid-induced protein 16	37.6323	62.949	36.6235	53.0347	206.002	216.791	57.9119	57.4756
BraA03005435	-1.57543	-1.46965	3.54038	3.54038	1.38053e-06	2.54259e-05	6.717e-06	9.72783e-05	BOTH_down	yes	AT4G23340	AT4G23340	2-oxoglutarate (2OG) and Fe(II)-dependent oxygenase superfamily protein	6.33216	8.30486	9.47751	8.61409	25.318	24.2557	6.7924	7.44848
BraA01003860	-2.02673	-2.25393	4.2999	4.2999	1.39721e-06	2.79466e-06	6.78767e-06	1.51945e-05	BOTH_down	-	AT3G17000	UBC32	ubiquitin-conjugating enzyme 32	6.18752	7.78775	8.96169	8.44531	58.942	56.349	11.7612	9.93934
BraA06001277	-1.7351	-1.23455	2.53854	2.53854	1.39846e-06	0.000455724	6.78958e-06	0.00117169	BOTH_down	-	AT1G09320	AT1G09320	agenet domain-containing protein	3.67674	4.03455	3.66996	3.95964	11.4065	13.5179	2.74634	4.87027
BraA10001022	-2.27012	-2.57745	3.16716	3.16716	1.40383e-06	2.27155e-06	6.81352e-06	1.28473e-05	BOTH_down	-	AT5G54640	RAT5	Histone superfamily protein	2.08555	2.88267	3.37928	3.76435	29.0644	27.0563	4.86468	3.8394
BraA07003775	-1.34247	-2.04204	4.5337	4.5337	1.40678e-06	2.06082e-08	6.82576e-06	2.98362e-07	BOTH_down	-	AT1G75440	UBC16	ubiquitin-conjugating enzyme 16	11.758	11.4983	11.7848	14.3495	52.5893	65.6042	16.1853	13.5673
BraA07002116	-0.99286	-1.17971	5.24454	5.24454	1.41602e-06	9.25784e-07	6.86735e-06	6.06655e-06	BOTH_down	-	AT3G58030	AT3G58030	RING/U-box superfamily protein	22.4624	25.9929	24.0856	29.5899	70.6824	85.3664	28.3156	32.1679
BraA10000784	-3.75911	-3.62434	1.99589	1.99589	1.4174e-06	1.68356e-05	6.87093e-06	6.85372e-05	BOTH_down	-	AT5G51810	GA20OX2	gibberellin 20 oxidase 2	1.09233	0.981664	1.33824	1.63025	14.673	12.3314	0.823732	0.833091
BraA02003695	-0.995341	-1.2486	6.15412	6.15412	1.42599e-06	4.23527e-07	6.90939e-06	3.22824e-06	BOTH_down	-	AT3G27090	AT3G27090	DCD (Development and Cell Death) domain protein	53.3653	57.3986	58.1374	64.4934	126.845	130.31	50.8663	46.8189
BraA10000960	-1.25851	-1.34225	5.30274	5.30274	1.42621e-06	4.68812e-06	6.90939e-06	2.34378e-05	BOTH_down	-	AT5G53940	AT5G53940	Yippee family putative zinc-binding protein	22.5673	27.8649	28.683	28.8433	85.9514	80.1587	28.4383	27.0681
BraA09004659	-1.12331	-1.2483	5.95046	5.95046	1.4313e-06	2.60233e-06	6.92763e-06	1.4342e-05	BOTH_down	-	AT3G52560	UEV1D-4	ubiquitin E2 variant 1D-4	39.9837	42.8386	49.7439	50.3865	117.725	125.386	43.1412	45.0115
BraA10002263	-0.869606	-1.09299	5.9781	5.9781	1.43794e-06	3.99571e-07	6.95124e-06	3.07693e-06	BOTH_down	-	AT5G13950	AT5G13950	nuclear factor kappa-B-binding protein	50.3636	53.1906	45.358	44.0523	108.42	124.43	47.0342	49.599
BraA09005303	-3.13105	-2.98185	6.35787	6.35787	1.44408e-06	2.13427e-05	6.9766e-06	8.40075e-05	BOTH_down	-	AT3G60130	BGLU16	beta glucosidase 16	34.0899	25.7256	29.8652	24.3629	349.252	181.75	32.502	19.0742
BraA03002038	-2.26005	-2.11919	2.92789	2.92789	1.44743e-06	2.39313e-05	6.99066e-06	9.2414e-05	BOTH_down	-	AT2G37150	AT2G37150	RING/U-box superfamily protein	3.0657	3.1934	3.23876	4.6486	21.6711	20.5694	3.59169	4.02601
BraA01000627	-2.25271	-2.33635	2.26327	2.26327	1.45073e-06	6.50432e-06	7.00229e-06	3.07719e-05	BOTH_down	-	AT4G32270	AT4G32270	Ubiquitin-like superfamily protein	2.13959	3.13739	2.24691	3.68217	11.4371	13.102	1.92715	2.21259
BraA02001089	-2.02746	-1.41535	3.36039	3.36039	1.45924e-06	0.000541216	7.04122e-06	0.00135778	BOTH_down	yes	AT5G22860	AT5G22860	Serine carboxypeptidase S28 family protein	5.31138	11.8861	5.17681	13.4192	19.1974	21.8834	3.7738	6.93717
BraA05000212	-1.41649	-2.26579	6.48901	6.48901	1.46732e-06	1.0255e-08	7.07584e-06	1.76602e-07	BOTH_down	yes	AT2G46550	AT2G46550	transmembrane protein	60.1788	50.7293	62.6162	55.7931	192.296	236.182	57.051	41.949
BraA01000296	-8.11528	-8.864	8.72248	8.72248	1.47026e-06	5.38945e-06	7.08654e-06	2.63283e-05	BOTH_down	yes	AT4G35770	SEN1	Rhodanese/Cell cycle control phosphatase superfamily protein	132.911	22.6513	29.6177	32.5092	1617.29	1952.34	4.76648	3.62789
BraA05003845	-1.54904	-1.74377	3.30696	3.30696	1.47168e-06	2.14931e-06	7.08819e-06	1.22528e-05	BOTH_down	-	AT3G12760	AT3G12760	defective in cullin neddylation protein	5.50763	6.859	6.15308	7.70364	20.9493	24.0841	5.65316	6.1229
BraA01000407	-1.21295	-1.35739	3.77082	3.77082	1.47301e-06	2.2394e-06	7.09244e-06	1.26837e-05	BOTH_down	-	AT4G34430	CHB3	DNA-binding family protein	8.80497	9.64168	8.69921	9.79485	25.8038	31.8386	8.95204	10.5559
BraA01001638	-0.800116	-1.20128	5.88031	5.88031	1.47953e-06	2.2242e-08	7.11483e-06	3.15395e-07	BOTH_down	-	AT4G24680	MOS1	modifier of snc1	43.1922	49.037	42.7123	46.6807	101.226	116.248	46.337	43.1344
BraA05001493	-0.850927	-1.12675	5.11371	5.11371	1.49541e-06	1.80769e-07	7.18712e-06	1.63773e-06	BOTH_down	-	AT2G31130	AT2G31130	hypothetical protein	24.5002	25.6358	25.1044	26.6475	61.5571	69.6368	27.0849	26.9952
BraA05003299	-1.29003	-1.27521	4.09893	4.09893	1.49717e-06	1.32336e-05	7.19335e-06	5.60391e-05	BOTH_down	-	AT3G18520	HDA15	histone deacetylase 15	10.022	12.9851	10.4642	13.2743	36.5615	35.551	11.8577	12.5235
BraA05003462	-1.47027	-1.15462	3.74762	3.74762	1.51395e-06	0.000199488	7.27178e-06	0.000573192	BOTH_down	-	AT3G16785	PLDP1	phospholipase D P1	8.55107	9.1412	9.3466	10.6616	27.2169	27.8282	7.92408	10.6161
BraA09000304	-1.00278	-0.949098	7.27423	7.27423	1.52439e-06	2.44093e-05	7.31522e-06	9.3845e-05	BOTH_down	-	AT3G26618	ERF1-3	eukaryotic release factor 1-3	113.835	143.401	116.41	131.449	259.614	293.624	102.449	129.895
BraA09003835	-2.821	-3.145	7.226	7.226	1.52967e-06	3.21232e-06	7.33834e-06	1.70299e-05	BOTH_down	yes	AT2G26670	TED4	Plant heme oxygenase (decyclizing) family protein	22.1889	22.6993	32.1267	28.4204	607.874	487.587	70.6749	45.9386
BraA02001419	-1.64113	-2.01392	3.14974	3.14974	1.53088e-06	7.77186e-07	7.3419e-06	5.24117e-06	BOTH_down	-	AT5G55940	emb2731	Uncharacterized protein family (UPF0172)	7.21767	5.19716	6.34499	6.93381	20.027	17.6415	5.14041	3.6954
BraA05003471	-1.15982	-1.43787	6.79135	6.79135	1.53255e-06	5.59774e-07	7.34764e-06	4.03242e-06	BOTH_down	yes	AT2G16640	TOC132	multimeric translocon complex in the outer envelope membrane 132	87.9999	87.3687	83.1811	89.6023	197.625	234.006	70.6955	73.5823
BraA02000900	-1.81463	-1.34795	2.39044	2.39044	1.54208e-06	0.000339303	7.38676e-06	0.000909507	BOTH_down	-	AT5G19490	AT5G19490	Histone superfamily protein	2.18745	2.11004	1.78455	2.22564	14.0387	13.428	3.20032	4.4891
BraA06002044	-4.74349	-4.68523	2.03533	2.03533	1.54211e-06	6.71362e-06	7.38676e-06	3.15911e-05	BOTH_down	-	AT1G18710	MYB47	myb domain protein 47	0.0214626	0.49228	0	0.24538	13.0504	22.3427	0.360618	0.719642
BraA01000300	-2.44998	-2.98174	3.48696	3.48696	1.54298e-06	9.40072e-07	7.38864e-06	6.13945e-06	BOTH_down	-	AT4G35750	AT4G35750	SEC14 cytosolic factor family protein / phosphoglyceride transfer family protein	3.79611	4.95259	3.79256	5.85037	31.2916	37.8686	4.67507	4.07562
BraA10001138	-2.11828	-2.40151	6.56647	6.56647	1.54402e-06	2.3929e-06	7.39141e-06	1.34228e-05	BOTH_down	-	AT5G55860	AT5G55860	weak chloroplast movement under blue light protein (DUF827)	53.9989	38.0841	53.9955	52.8561	273.834	244.343	49.5196	39.3451
BraA03000032	-2.17198	-2.31114	4.93691	4.93691	1.55951e-06	5.90776e-06	7.45423e-06	2.84803e-05	BOTH_down	-	AT5G01520	AIRP2	RING/U-box superfamily protein	5.51529	6.86622	6.91938	6.59704	118.923	84.9721	20.7544	14.3499
BraA06003779	-1.03494	-1.25993	5.76522	5.76522	1.55952e-06	7.41507e-07	7.45423e-06	5.06129e-06	BOTH_down	-	AT5G26740	AT5G26740	organic solute transporter ostalpha protein (DUF300)	45.8491	45.7982	43.1921	42.8526	99.4958	97.3871	38.7149	34.6646
BraA08001306	-1.23666	-1.77756	7.9852	7.9852	1.57673e-06	5.83328e-08	7.52508e-06	6.73438e-07	BOTH_down	-	AT4G17140	AT4G17140	pleckstrin homology (PH) domain-containing protein	192.227	191.799	195.496	225.416	453.857	572.754	155.255	142.712
BraA03003556	-1.05136	-1.08719	6.48834	6.48834	1.57786e-06	7.89066e-06	7.52821e-06	3.61359e-05	BOTH_down	-	AT3G07560	PEX13	peroxin 13	64.1513	60.6792	63.3663	60.3697	182.871	171.354	70.2569	68.7385
BraA03003233	-2.18388	-2.78123	2.67137	2.67137	1.58371e-06	4.98691e-07	7.54465e-06	3.67825e-06	BOTH_down	-	AT3G01650	RGLG1	RING domain ligase1	2.18915	2.30782	2.65131	2.75657	17.9046	20.0902	3.20156	2.49107
BraA10001466	-1.72823	-1.98478	6.1535	6.1535	1.58515e-06	1.95919e-06	7.54695e-06	1.13041e-05	BOTH_down	-	AT5G59420	ORP3C	OSBP(oxysterol binding protein)-related protein 3C	41.2125	40.245	53.7785	59.5653	170.692	158.652	41.0389	34.1391
BraA01004491	-1.20823	-1.42043	4.64657	4.64657	1.58876e-06	1.28053e-06	7.55955e-06	7.96664e-06	BOTH_down	-	AT3G06620	AT3G06620	PAS domain-containing protein tyrosine kinase family protein	16.0481	17.6924	16.0084	15.7952	52.5297	54.5595	18.1695	17.3138
BraA09006597	-2.42153	-1.64905	4.15957	4.15957	1.59739e-06	0.00085022	7.59146e-06	0.00201089	BOTH_down	-	AT1G09530	PIF3	phytochrome interacting factor 3	8.76703	8.68153	7.90052	6.37551	68.5552	31.6069	9.76389	8.53079
BraA04000588	-1.78225	-1.79579	2.63584	2.63584	1.60249e-06	1.06056e-05	7.61338e-06	4.65122e-05	BOTH_down	-	AT3G54130	AT3G54130	Josephin family protein	4.23496	3.96614	4.0647	4.19588	14.0763	13.8832	3.22014	3.40039
BraA01000872	-1.07278	-1.31852	6.22286	6.22286	1.60553e-06	6.59494e-07	7.62554e-06	4.61299e-06	BOTH_down	yes	AT4G29490	AT4G29490	Metallopeptidase M24 family protein	51.5471	64.2815	52.5031	77.7268	134.388	145.432	50.9189	49.6941
BraA01001783	-4.0496	-4.62161	4.32535	4.32535	1.60753e-06	3.24479e-06	7.63274e-06	1.7179e-05	BOTH_down	-	AT4G26120	AT4G26120	Ankyrin repeat family protein / BTB/POZ domain-containing protein	2.51455	2.63251	4.02891	6.86014	81.23	72.1889	3.97697	2.50616
BraA02004265	-0.975683	-1.16806	6.28572	6.28572	1.6182e-06	9.67095e-07	7.67412e-06	6.28492e-06	BOTH_down	-	AT5G61140	AT5G61140	U5 small nuclear ribonucleoprotein helicase	55.6619	54.6303	59.1724	63.9703	138.352	162.533	55.9414	61.7156
BraA10000542	-2.62448	-3.30023	3.44156	3.44156	1.62072e-06	8.19851e-07	7.68261e-06	5.48892e-06	BOTH_down	yes	AT1G06800	PLA-I{gamma}1	alpha/beta-Hydrolases superfamily protein	1.61291	2.57194	1.87193	2.48313	42.4624	34.0698	5.4962	2.92262
BraA08000431	-1.13681	-1.13801	3.95742	3.95742	1.62602e-06	1.20612e-05	7.70354e-06	5.18838e-05	BOTH_down	-	AT1G48380	RHL1	root hair initiation protein root hairless 1 (RHL1)	11.5825	9.99408	12.4719	12.9175	29.2013	29.3852	10.6118	11.3546
BraA06000837	-3.02069	-2.30077	2.19807	2.19807	1.62636e-06	0.000301413	7.70354e-06	0.000819527	BOTH_down	-	AT1G52540	AT1G52540	Protein kinase superfamily protein	2.46648	2.41665	1.57441	2.42573	16.359	8.23156	1.67324	1.39164
BraA01000312	-1.44499	-1.23786	6.25813	6.25813	1.62752e-06	8.57199e-05	7.70525e-06	0.00027521	BOTH_down	-	AT4G35540	AT4G35540	POLLEN-EXPRESSED TRANSCRIPTION FACTOR 2	56.1476	41.0738	57.6053	41.959	182.305	147.613	53.183	53.1872
BraA03002302	-1.06196	-1.41359	3.95704	3.95704	1.62834e-06	2.03122e-07	7.70596e-06	1.80753e-06	BOTH_down	yes	AT2G41220	GLU2	glutamate synthase 2	11.9598	11.2977	11.8134	10.8141	31.0579	28.7424	11.8435	9.17748
BraA01002026	-1.85917	-1.89608	4.32319	4.32319	1.63884e-06	1.26419e-05	7.74869e-06	5.39981e-05	BOTH_down	-	AT4G26420	GAMT1	S-adenosyl-L-methionine-dependent methyltransferases superfamily protein	19.3733	12.4149	22.5994	12.6116	51.3053	24.618	10.9009	5.60212
BraA03000543	-1.58314	-1.8953	2.92	2.92	1.65432e-06	9.98828e-07	7.81481e-06	6.4751e-06	BOTH_down	-	AT5G12120	AT5G12120	Ubiquitin-associated/translation elongation factor EF1B protein	5.03368	4.60141	3.46536	3.54508	16.7436	20.446	4.47179	4.69149
BraA06003190	-1.3764	-1.61533	4.04091	4.04091	1.66674e-06	1.50777e-06	7.85604e-06	9.07197e-06	BOTH_down	-	AT5G64250	AT5G64250	Aldolase-type TIM barrel family protein	8.75777	11.1832	12.5105	12.7553	37.4873	32.8172	11.5488	9.06454
BraA09005503	-1.63015	-1.14159	4.24162	4.24162	1.66724e-06	0.000675064	7.85604e-06	0.0016405	BOTH_down	yes	AT3G62660	GATL7	galacturonosyltransferase-like 7	16.5108	22.1553	12.6216	21.7855	33.7667	29.9399	8.65717	11.504
BraA09003973	-3.15366	-3.31921	4.86032	4.86032	1.66754e-06	7.19731e-06	7.85604e-06	3.34077e-05	BOTH_down	-	AT1G27300	AT1G27300	transmembrane protein	6.88988	4.99229	5.6823	7.79534	109.035	106.158	9.96884	8.89765
BraA10001868	-1.24302	-1.86234	5.12049	5.12049	1.66929e-06	3.01456e-08	7.86192e-06	3.9773e-07	BOTH_down	-	AT5G19000	BPM1	BTB-POZ and MATH domain 1	18.0118	20.2366	20.1239	19.371	72.8055	99.4382	24.2241	23.4709
BraA03003188	-1.02456	-1.34026	4.543	4.543	1.67518e-06	2.51457e-07	7.88734e-06	2.12563e-06	BOTH_down	-	AT4G00755	AT4G00755	F-box family protein	17.8489	17.5252	16.6301	18.7408	41.5352	48.4014	16.1746	16.2991
BraA02003875	-1.12718	-0.785439	5.12487	5.12487	1.68348e-06	0.000780719	7.92059e-06	0.00186472	BOTH_down	-	AT5G48150	PAT1	GRAS family transcription factor	22.3377	29.1208	18.7696	27.5484	72.1572	63.1829	26.2316	31.2286
BraA03001369	-2.1805	-1.84314	2.85911	2.85911	1.68349e-06	8.86853e-05	7.92059e-06	0.000283318	BOTH_down	-	AT5G56140	AT5G56140	RNA-binding KH domain-containing protein	5.03735	5.25394	4.13467	7.33753	16.29	15.5727	2.92873	3.66428
BraA09005869	-1.69188	-2.16115	3.25938	3.25938	1.69556e-06	3.95863e-07	7.96898e-06	3.05436e-06	BOTH_down	-	AT1G30300	AT1G30300	Metallo-hydrolase/oxidoreductase superfamily protein	5.54172	6.56864	5.94838	7.37257	20.1017	25.6007	4.91229	4.88637
BraA03000482	-1.81428	-2.26649	3.25357	3.25357	1.69806e-06	6.85164e-07	7.97836e-06	4.74252e-06	BOTH_down	-	AT5G10980	AT5G10980	Histone superfamily protein	7.97704	8.33773	8.04224	9.4431	19.0665	17.7386	4.2758	3.13443
BraA10001311	-2.48149	-2.48039	3.12703	3.12703	1.71105e-06	1.54838e-05	8.03221e-06	6.39503e-05	BOTH_down	-	AT1G48450	AT1G48450	alanine-tRNA ligase, putative (DUF760)	5.50746	5.17795	5.44989	5.62336	24.5852	18.1719	3.63868	2.74932
BraA01001737	-1.33858	-1.22485	5.31504	5.31504	1.72182e-06	4.12929e-05	8.07792e-06	0.000147548	BOTH_down	-	AT4G25670	AT4G25670	stress response NST1-like protein	29.0024	27.83	31.3339	38.6774	81.5567	69.5985	25.5464	25.1949
BraA02000850	-1.26728	-1.35541	4.66612	4.66612	1.72305e-06	5.30131e-06	8.08129e-06	2.59784e-05	BOTH_down	-	AT5G18540	AT5G18540	E3 ubiquitin-protein ligase	15.9953	18.0716	16.3893	18.1672	53.6509	54.1248	17.6329	18.1457
BraA09006208	-1.67404	-1.94703	4.72151	4.72151	1.72778e-06	1.7303e-06	8.09863e-06	1.01599e-05	BOTH_down	-	AT1G15400	AT1G15400	hypothetical protein	14.2674	11.832	14.5999	13.917	65.4304	71.1179	16.4185	15.6519
BraA01000513	-1.10703	-1.16897	5.7888	5.7888	1.74101e-06	6.37481e-06	8.15468e-06	3.0308e-05	BOTH_down	-	AT4G33210	SLOMO	F-box family protein	35.096	36.2581	37.9287	39.7102	109.195	119.264	40.3827	45.104
BraA08000670	-1.86378	-2.11361	4.04722	4.04722	1.76029e-06	2.36749e-06	8.23629e-06	1.3297e-05	BOTH_down	-	AT4G13030	AT4G13030	P-loop containing nucleoside triphosphate hydrolases superfamily protein	8.44342	8.69107	10.2405	11.2284	36.845	47.8247	8.11968	9.41284
BraA03001092	-1.27455	-1.55756	4.2377	4.2377	1.7626e-06	8.08814e-07	8.24465e-06	5.42888e-06	BOTH_down	-	AT5G22360	VAMP714	vesicle-associated membrane protein 714	11.0132	10.9004	16.16	15.1002	38.8401	39.654	12.7063	11.5127
BraA07001331	-2.16904	-2.60478	3.03555	3.03555	1.76563e-06	1.44856e-06	8.25393e-06	8.77274e-06	BOTH_down	-	AT1G27150	AT1G27150	Tetratricopeptide repeat (TPR)-like superfamily protein	3.47995	2.73801	4.26381	2.82915	25.4642	21.6954	4.5723	3.0268
BraA06005008	-1.02656	-1.1882	4.53838	4.53838	1.77288e-06	1.73054e-06	8.28539e-06	1.01599e-05	BOTH_down	-	AT4G38360	LAZ1	organic solute transporter ostalpha protein (DUF300)	14.762	17.9431	17.2528	20.966	42.4693	45.5953	16.6826	17.0168
BraA02003810	-1.91938	-1.55923	6.24326	6.24326	1.78744e-06	0.000161991	8.35092e-06	0.000477391	BOTH_down	-	AT1G11440	AT1G11440	hypothetical protein	46.1387	33.5268	53.0383	49.1293	225.244	135.287	47.1116	39.0996
BraA04000673	-2.43381	-2.66395	4.14538	4.14538	1.78946e-06	4.45399e-06	8.3579e-06	2.24557e-05	BOTH_down	-	AT2G36320	AT2G36320	A20/AN1-like zinc finger family protein	6.58303	7.03269	6.6875	6.7545	55.1463	54.742	8.01089	7.32152
BraA07001208	-1.12161	-1.11093	5.7602	5.7602	1.79528e-06	1.56855e-05	8.38111e-06	6.46984e-05	BOTH_down	-	AT2G26430	RCY1	arginine-rich cyclin 1	41.4837	37.3772	46.2403	44.5078	103.611	97.1394	37.7612	38.3233
BraA09005196	-2.89521	-2.6424	1.76748	1.76748	1.7955e-06	3.20086e-05	8.38111e-06	0.000118601	BOTH_down	-	AT3G58750	CSY2	citrate synthase 2	0.838083	1.23347	1.39104	1.06565	10.2324	11.1302	1.07657	1.51717
BraA05001788	-1.14323	-1.21026	4.34324	4.34324	1.79995e-06	6.26304e-06	8.3994e-06	2.98728e-05	BOTH_down	-	AT1G53165	ATMAP4K ALPHA1	Protein kinase superfamily protein	14.808	14.8191	14.5075	15.6762	39.3678	39.6476	14.1128	14.6296
BraA10000742	-1.00345	-0.794885	7.96254	7.96254	1.80812e-06	0.000229465	8.43004e-06	0.000648433	BOTH_down	-	AT1G44910	PRP40A	pre-mRNA-processing protein 40A	196.92	185.743	196.363	204.334	468.209	420.099	185.004	205.27
BraA08002614	-3.15274	-3.23424	2.59921	2.59921	1.81176e-06	1.17621e-05	8.44453e-06	5.07637e-05	BOTH_down	-	AT1G12200	FMO	Flavin-binding monooxygenase family protein	2.82426	1.50639	2.29469	2.43875	21.458	16.4145	1.95874	1.45033
BraA03005999	-1.16034	-1.73421	5.3199	5.3199	1.81407e-06	3.35378e-08	8.45028e-06	4.36269e-07	BOTH_down	-	AT4G30790	AT4G30790	autophagy-like protein	27.5144	23.4981	25.7571	24.4175	74.0355	107.507	26.7088	27.5497
BraA03003237	-1.7699	-1.69737	6.3091	6.3091	1.8198e-06	2.35634e-05	8.47197e-06	9.12819e-05	BOTH_down	-	AT3G01590	AT3G01590	Galactose mutarotase-like superfamily protein	43.1709	36.4358	50.7673	44.6108	199.456	198.676	46.3358	52.4116
BraA06003988	-1.09531	-1.15007	5.9556	5.9556	1.82097e-06	7.26386e-06	8.47491e-06	3.3667e-05	BOTH_down	-	AT5G48810	CB5-D	cytochrome B5 isoform D	35.9714	46.3944	43.7792	50.2498	123.932	124.355	46.1317	47.6856
BraA09004635	-0.890058	-1.01323	6.15506	6.15506	1.82806e-06	2.29151e-06	8.50286e-06	1.29324e-05	BOTH_down	-	AT3G52250	AT3G52250	Duplicated homeodomain-like superfamily protein	50.3587	58.9319	48.3517	59.0216	124.705	139.942	53.7048	58.9619
BraA02002222	-1.01747	-1.07809	3.81969	3.81969	1.82955e-06	5.99233e-06	8.50727e-06	2.88086e-05	BOTH_down	-	AT1G71410	AT1G71410	ARM repeat superfamily protein	11.9302	11.2068	12.4921	12.2341	23.4074	24.6242	9.06894	9.9409
BraA09005088	-1.83495	-2.51432	5.38868	5.38868	1.83116e-06	1.7128e-07	8.51192e-06	1.56924e-06	BOTH_down	yes	AT3G57330	ACA11	autoinhibited Ca2 -ATPase 11	31.8771	26.5223	28.8854	34.822	83.5763	114.472	18.5063	17.3642
BraA05003954	-1.73506	-1.79597	3.09262	3.09262	1.83163e-06	8.73914e-06	8.51192e-06	3.93799e-05	BOTH_down	-	AT3G11530	AT3G11530	Vacuolar protein sorting 55 (VPS55) family protein	4.985	4.14636	5.85993	4.60522	20.305	20.601	4.84082	5.07271
BraA09003087	-1.05024	-1.27193	4.66032	4.66032	1.86326e-06	9.5629e-07	8.6436e-06	6.23014e-06	BOTH_down	-	AT4G04614	AT4G04614	hypothetical protein	19.8146	17.9266	20.0486	20.5945	47.2315	47.2898	18.1673	16.7612
BraA01003788	-0.911301	-1.217	5.98976	5.98976	1.87252e-06	2.05581e-07	8.68145e-06	1.82301e-06	BOTH_down	-	AT3G17850	AT3G17850	Protein kinase superfamily protein	46.8887	51.8676	54.1589	51.2862	109	123.508	45.757	45.2171
BraA03001919	-1.92093	-1.66045	4.3617	4.3617	1.8939e-06	7.61068e-05	8.77279e-06	0.000249359	BOTH_down	-	AT2G34750	AT2G34750	RNA polymerase I specific transcription initiation factor RRN3 protein	12.4765	15.4923	8.80482	18.0437	46.1835	51.8795	9.75208	14.0307
BraA01004326	-1.47111	-1.7884	6.21574	6.21574	1.90858e-06	9.93602e-07	8.83559e-06	6.44388e-06	BOTH_down	-	AT3G10740	ASD1	alpha-L-arabinofuranosidase 1	52.6206	46.8388	48.4703	51.3915	156.535	180.15	44.9957	44.1911
BraA09001640	-1.05587	-1.23792	3.33758	3.33758	1.91508e-06	1.43032e-06	8.86287e-06	8.69235e-06	BOTH_down	-	AT1G62970	AT1G62970	Chaperone DnaJ-domain superfamily protein	7.78643	7.74105	8.90907	9.02789	16.2256	19.4155	6.25237	7.00874
BraA03004881	-1.13239	-1.24012	5.00589	5.00589	1.91994e-06	4.17377e-06	8.86816e-06	2.12743e-05	BOTH_down	-	AT3G52030	AT3G52030	F-box family protein with WD40/YVTN repeat doamin	22.3836	26.2087	22.1235	25.8558	61.0291	64.8499	22.2986	23.3916
BraA03001219	-3.6023	-4.75571	4.57805	4.57805	1.92012e-06	7.20827e-07	8.86816e-06	4.94802e-06	BOTH_down	-	AT5G58670	PLC1	phospholipase C1	0.355902	0.618594	0.831994	1.14081	110.323	88.6099	7.46805	2.73809
BraA09006183	-1.68972	-2.28486	2.28105	2.28105	1.93503e-06	2.20703e-07	8.9344e-06	1.92032e-06	BOTH_down	-	AT1G15880	GOS11	golgi snare 11	2.75271	2.40996	3.28167	3.0243	11.2138	12.2125	2.75188	2.1141
BraA03001163	-1.47519	-1.43726	5.89345	5.89345	1.94891e-06	2.1118e-05	8.98531e-06	8.32449e-05	BOTH_down	-	AT5G59890	ADF4	actin depolymerizing factor 4	37.4888	52.911	48.6144	61.3224	123.169	102.08	35.4223	31.9689
BraA05001759	-1.07522	-1.18924	4.9052	4.9052	1.95126e-06	3.79165e-06	8.99349e-06	1.96259e-05	BOTH_down	-	AT1G53510	MPK18	mitogen-activated protein kinase 18	18.326	21.8014	19.3668	24.4739	62.3308	57.9109	23.361	21.6283
BraA01004510	-2.98488	-4.65264	2.00621	2.00621	1.9621e-06	5.61404e-08	9.03552e-06	6.56013e-07	BOTH_down	-	AT3G06860	MFP2	multifunctional protein 2	0.955988	0.707178	0.846827	0.707325	10.6087	19.1308	1.09085	0.646079
BraA01000269	-1.68548	-1.74782	4.41715	4.41715	1.96284e-06	9.61112e-06	9.03632e-06	4.27342e-05	BOTH_down	-	AT2G17990	AT2G17990	polyamine-modulated factor 1-binding protein	11.82	10.4164	12.7677	11.9106	55.3557	51.1133	13.8805	12.7407
BraA01003264	-1.198	-1.01582	3.10967	3.10967	1.96969e-06	0.000109271	9.06066e-06	0.000339234	BOTH_down	-	AT5G64960	CDKC2	cyclin dependent kinase group C2	5.50939	6.213	6.59966	8.14431	16.664	15.0544	5.76629	6.35041
BraA04000782	-2.2961	-2.84056	4.81649	4.81649	1.97079e-06	9.60363e-07	9.06066e-06	6.25408e-06	BOTH_down	-	AT3G51890	AT3G51890	Clathrin light chain protein	10.7425	12.4501	17.5292	18.2207	76.851	84.0402	12.4424	10.0465
BraA03001018	-1.037	-1.24466	3.87759	3.87759	1.97101e-06	1.12881e-06	9.06066e-06	7.16431e-06	BOTH_down	-	AT5G20350	TIP1	Ankyrin repeat family protein with DHHC zinc finger domain-containing protein	8.12051	11.0777	10.138	11.5994	28.482	30.2304	11.1208	10.8577
BraA03006603	-0.962443	-1.23066	5.02512	5.02512	1.97475e-06	4.21192e-07	9.07522e-06	3.21356e-06	BOTH_down	-	AT1G59610	DL3	dynamin-like 3	23.8892	25.7713	24.4243	29.609	54.5932	66.2067	22.4187	24.041
BraA08000284	-1.31108	-1.02568	6.41871	6.41871	1.97571e-06	0.000269257	9.07698e-06	0.000743789	BOTH_down	yes	AT2G31670	AT2G31670	Stress responsive alpha-beta barrel domain protein	72.7308	53.2376	66.8309	47.5931	170.431	168.852	54.6519	70.3624
BraA09006323	-1.32207	-1.44717	5.21876	5.21876	1.97688e-06	4.49675e-06	9.07967e-06	2.2613e-05	BOTH_down	yes	AT1G13900	PAP2	Purple acid phosphatases superfamily protein	30.6771	23.9891	30.8395	27.3829	74.3857	72.4861	23.6872	22.5564
BraA02001647	-2.21314	-2.48981	1.9635	1.9635	1.99133e-06	3.12707e-06	9.13691e-06	1.66791e-05	BOTH_down	-	AT5G52860	ABCG8	ABC-2 type transporter family protein	1.49408	1.57422	1.708	1.76318	10.7536	11.9168	1.80825	1.79333
BraA01000478	-2.60946	-2.02084	1.89584	1.89584	2.00015e-06	0.000270682	9.17053e-06	0.000746939	BOTH_down	-	AT4G33625	AT4G33625	vacuole protein	0.710882	1.18388	1.51877	0.998928	13.4969	8.76881	1.75821	1.81496
BraA05003096	-1.61976	-1.29374	2.71343	2.71343	2.00621e-06	0.000207523	9.19026e-06	0.00059303	BOTH_down	-	AT3G19460	AT3G19460	Reticulon family protein	3.75499	4.37898	3.9851	4.88312	15.0493	13.2999	3.89919	4.61519
BraA05003465	-1.33383	-1.3693	3.65274	3.65274	2.01102e-06	1.04623e-05	9.20962e-06	4.60121e-05	BOTH_down	-	AT3G16730	HEB2	condensin-2 complex subunit H2-like protein	7.5365	10.019	8.67684	10.4435	25.9584	25.2914	8.12454	8.3538
BraA09005618	-1.16609	-1.20358	5.82558	5.82558	2.02351e-06	1.02207e-05	9.26144e-06	4.50503e-05	BOTH_down	yes	AT3G13490	OVA5	Lysyl-tRNA synthetase, class II	44.3204	42.2591	52.1113	47.7827	109.182	96.8161	38.3857	35.8541
BraA05000793	-3.327	-3.22124	2.64816	2.64816	2.02703e-06	2.38244e-05	9.27482e-06	9.21367e-05	BOTH_down	-	AT2G39705	RTFL8	ROTUNDIFOLIA like 8	2.96954	1.54947	2.85847	1.41396	22.4893	17.7674	1.75914	1.62543
BraA03005144	-3.16667	-3.94433	3.98318	3.98318	2.02859e-06	1.24197e-06	9.27928e-06	7.7697e-06	BOTH_down	-	AT4G18360	GOX3	Aldolase-type TIM barrel family protein	1.55003	2.33132	2.67644	6.09221	60.6269	57.9153	5.49138	3.17259
BraA10002634	-3.55332	-3.63666	5.50706	5.50706	2.04332e-06	1.14169e-05	9.34283e-06	4.95592e-05	BOTH_down	-	AT5G05870	UGT76C1	UDP-glucosyl transferase 76C1	28.6595	31.1161	13.2108	13.422	131.266	159.132	8.85369	10.9277
BraA07001536	-3.16241	-3.5893	1.68796	1.68796	2.04367e-06	2.68835e-06	9.34283e-06	1.4713e-05	BOTH_down	-	AT1G76460	AT1G76460	RNA-binding (RRM/RBD/RNP motifs) family protein	0.90615	0.990224	1.19134	0.879657	8.88245	12.7162	0.774923	0.89322
BraA08002303	-1.51323	-1.0625	4.85471	4.85471	2.05369e-06	0.000785924	9.38198e-06	0.00187602	BOTH_down	yes	AT4G35600	CST	Protein kinase superfamily protein	20.5125	21.9521	20.0623	31.7431	59.7171	50.2175	16.5896	20.4261
BraA02003404	-1.14036	-1.34639	7.98057	7.98057	2.05402e-06	1.57762e-06	9.38198e-06	9.40596e-06	BOTH_down	-	AT2G02160	AT2G02160	CCCH-type zinc finger family protein	205.173	175.223	192.625	183.194	493.461	499.446	176.37	167.39
BraA10002318	-5.28426	-5.86164	5.18232	5.18232	2.06224e-06	3.43737e-05	9.4111e-06	0.000126	BOTH_down	yes	AT5G13210	AT5G13210	Uncharacterized conserved protein UCP015417, vWA	0.974729	1.00248	0.76525	5.02598	255.561	27.0404	5.22442	0.383783
BraA10002895	-0.948809	-1.23758	6.48898	6.48898	2.06279e-06	3.384e-07	9.4111e-06	2.71341e-06	BOTH_down	-	AT5G09410	EICBP.B	ethylene induced calmodulin binding protein	71.4309	75.9592	68.69	82.766	154.023	167.114	63.5295	60.5027
BraA07002805	-1.32842	-1.19359	7.15585	7.15585	2.06876e-06	5.98686e-05	9.4274e-06	0.000203483	BOTH_down	-	AT3G63500	TTA2	fibronectin type III domain protein (DUF1423)	87.7457	74.7905	97.3421	78.7545	343.861	286.855	109.041	106.413
BraA04003238	-1.05301	-1.40637	5.74441	5.74441	2.07273e-06	2.38975e-07	9.44277e-06	2.04538e-06	BOTH_down	-	AT2G45620	AT2G45620	Nucleotidyltransferase family protein	37.2804	32.2078	38.31	33.3702	107.467	118.357	41.1891	37.9955
BraA03005003	-0.954004	-1.1972	5.29327	5.29327	2.07337e-06	6.0512e-07	9.44296e-06	4.28649e-06	BOTH_down	-	AT4G16420	ADA2B	ADA2 2B	29.7763	28.1506	27.6074	27.5704	71.7502	81.1904	29.4783	30.228
BraA06001201	-1.70719	-1.74966	3.9578	3.9578	2.08344e-06	1.08957e-05	9.48333e-06	4.7559e-05	BOTH_down	-	AT1G08300	NVL	no vein-like protein	11.571	13.9095	12.6638	15.5172	29.2701	31.3453	7.24812	7.8645
BraA01004487	-2.86245	-3.12197	3.27381	3.27381	2.09166e-06	6.1319e-06	9.51522e-06	2.93988e-05	BOTH_down	-	AT3G06580	GALK	Mevalonate/galactokinase family protein	4.88582	3.57551	6.03629	4.69794	29.5584	26.4523	3.33264	2.55936
BraA08004019	-2.22645	-2.40373	4.85908	4.85908	2.09259e-06	6.18079e-06	9.51672e-06	2.9587e-05	BOTH_down	-	AT1G02305	AT1G02305	Cysteine proteinases superfamily protein	9.02943	10.5207	16.3683	18.4218	86.6198	80.5308	14.7605	12.9451
BraA01003572	-1.05501	-0.938868	5.05767	5.05767	2.09538e-06	6.60952e-05	9.52664e-06	0.000221443	BOTH_down	-	AT3G19860	bHLH121	basic helix-loop-helix (bHLH) DNA-binding superfamily protein	20.7281	28.8518	21.0629	27.7668	62.6561	65.008	23.8166	28.9388
BraA02003170	-1.4615	-1.55785	3.11833	3.11833	2.10048e-06	7.10232e-06	9.54707e-06	3.30448e-05	BOTH_down	-	AT5G46840	AT5G46840	RNA-binding (RRM/RBD/RNP motifs) family protein	6.22863	5.65352	7.5105	5.04703	19.1134	16.6934	5.51873	4.80182
BraA08001939	-1.19789	-1.74414	3.27278	3.27278	2.11134e-06	6.81146e-08	9.58814e-06	7.58757e-07	BOTH_down	-	AT4G16250	PHYD	phytochrome D	5.67827	6.60698	8.16497	8.19581	19.7104	19.3043	6.77018	4.89349
BraA08001863	-1.10164	-1.16331	4.98366	4.98366	2.12926e-06	7.70275e-06	9.66393e-06	3.53679e-05	BOTH_down	-	AT4G31410	AT4G31410	E3 ubiquitin-protein ligase, putative (DUF1644)	23.3841	23.3294	23.7003	23.6881	60.8158	60.9762	22.6174	23.2444
BraA01003680	-1.56245	-1.58238	3.19204	3.19204	2.13197e-06	1.32817e-05	9.67345e-06	5.61822e-05	BOTH_down	-	AT3G63220	AT3G63220	Galactose oxidase/kelch repeat superfamily protein	5.8642	7.55217	5.29936	5.15662	20.4049	20.1373	5.44591	5.716
BraA08002062	-1.06924	-1.01251	3.27315	3.27315	2.13476e-06	3.20905e-05	9.68333e-06	0.00011882	BOTH_down	-	AT1G55270	AT1G55270	Galactose oxidase/kelch repeat superfamily protein	5.37145	6.84283	6.03069	7.41156	20.3942	18.2296	7.67222	7.66723
BraA09006916	-2.80009	-3.25575	6.38361	6.38361	2.13775e-06	2.54557e-06	9.69408e-06	1.40836e-05	BOTH_down	-	AT1G03090	MCCA	methylcrotonyl-CoA carboxylase alpha chain	30.9564	28.3319	26.2635	29.3682	242.9	313.423	28.8816	28.2474
BraA03004197	-1.57839	-1.67235	3.55454	3.55454	2.13855e-06	7.37942e-06	9.69492e-06	3.41122e-05	BOTH_down	-	AT3G20310	ERF7	ethylene response factor 7	7.48954	8.20914	7.44161	9.62679	25.4554	25.9452	6.72388	6.89307
BraA02000260	-3.04146	-2.51984	2.67208	2.67208	2.14903e-06	0.0001214	9.73682e-06	0.000370893	BOTH_down	-	AT5G07680	NAC080	NAC domain containing protein 80	0.775976	0.801545	0.892439	1.49724	23.7651	21.9457	2.31227	3.18495
BraA05003288	-1.66152	-2.08735	2.80818	2.80818	2.16578e-06	6.74349e-07	9.80987e-06	4.68414e-06	BOTH_down	-	AT3G18620	AT3G18620	DHHC-type zinc finger family protein	4.59347	5.15512	3.39681	4.74435	15.3357	18.0448	3.85257	3.59991
BraA05001380	-5.45039	-6.26276	7.14293	7.14293	2.17274e-06	4.28383e-06	9.82727e-06	2.17438e-05	BOTH_down	-	AT2G32150	AT2G32150	Haloacid dehalogenase-like hydrolase (HAD) superfamily protein	15.9928	9.68063	4.88332	6.3584	600.829	629.911	11.2173	7.00035
BraA01002083	-8.23196	-9.10935	4.07757	4.07757	2.18518e-06	7.00396e-06	9.8807e-06	3.27226e-05	BOTH_down	-	AT4G32480	AT4G32480	sugar phosphate exchanger, putative (DUF506)	1.01201	4.42763	0.679992	0.518251	64.2775	82.9048	0.156487	0.117453
BraA05003373	-1.31117	-1.31461	3.76361	3.76361	2.18693e-06	1.49889e-05	9.88578e-06	6.22166e-05	BOTH_down	-	AT3G17890	AT3G17890	hypothetical protein	9.43462	7.70497	10.8899	9.89249	26.7959	28.9995	8.54201	9.89786
BraA06002289	-1.32635	-1.26437	4.8366	4.8366	2.20189e-06	3.09368e-05	9.95054e-06	0.000115222	BOTH_down	-	AT1G21200	AT1G21200	sequence-specific DNA binding transcription factor	19.6866	19.9636	24.1422	22.6219	59.9586	51.5461	19.0852	18.2071
BraA02001487	-3.14379	-2.73179	3.0525	3.0525	2.22154e-06	9.13669e-05	1.00332e-05	0.000290822	BOTH_down	-	AT5G54730	G18F	yeast autophagy 18 F-like protein	2.23086	2.65654	2.75207	2.24109	34.2287	20.1009	3.12992	2.51014
BraA03000300	-1.0389	-1.14104	6.55227	6.55227	2.23403e-06	4.94314e-06	1.00842e-05	2.44978e-05	BOTH_down	-	AT5G07120	SNX2b	sorting nexin 2B	82.5927	46.6484	78.4124	49.2298	222.636	134.081	85.5146	51.7867
BraA03000350	-1.77509	-2.42386	6.93417	6.93417	2.23913e-06	2.39825e-07	1.01043e-05	2.04894e-06	BOTH_down	-	AT5G08139	AT5G08139	RING/U-box superfamily protein	73.6154	41.4365	75.3182	31.7735	378.183	288.364	86.332	45.7274
BraA10000198	-1.25501	-1.48258	4.55557	4.55557	2.24077e-06	1.6639e-06	1.01088e-05	9.83836e-06	BOTH_down	-	AT1G03350	AT1G03350	BSD domain-containing protein	17.4398	16.0768	19.9132	17.6142	44.7603	49.138	14.9364	14.957
BraA06004621	-1.30558	-1.29837	4.67099	4.67099	2.27035e-06	1.82826e-05	1.02335e-05	7.37301e-05	BOTH_down	-	AT5G47310	AT5G47310	PPPDE putative thiol peptidase family protein	16.8566	17.3363	18.9793	18.8972	53.1795	50.6745	17.4115	17.4446
BraA09000876	-1.77803	-2.12905	2.99027	2.99027	2.27301e-06	1.56858e-06	1.02426e-05	9.3627e-06	BOTH_down	yes	AT5G64350	FKBP12	FK506-binding protein 12	2.21441	4.32578	3.71012	5.64176	21.237	21.0486	4.89744	4.08626
BraA01003542	-1.25618	-1.47808	5.40508	5.40508	2.27606e-06	1.85115e-06	1.02522e-05	1.07765e-05	BOTH_down	-	AT3G20290	EHD1	EPS15 homology domain 1	23.2116	23.9454	32.3535	31.9539	90.9441	92.6427	30.5298	28.264
BraA07002138	-1.90686	-1.64438	3.68577	3.68577	2.27645e-06	8.9592e-05	1.02522e-05	0.00028575	BOTH_down	-	AT1G56145	AT1G56145	Leucine-rich repeat transmembrane protein kinase	4.39398	6.33883	5.65482	11.13	31.1961	35.753	6.64735	9.74197
BraA02000105	-1.32379	-1.7817	4.72553	4.72553	2.27788e-06	2.39922e-07	1.02557e-05	2.04894e-06	BOTH_down	-	AT5G03450	AT5G03450	Transducin/WD40 repeat-like superfamily protein	16.0536	15.8233	14.3906	14.1759	56.2052	71.9459	17.5617	17.9868
BraA02003292	-1.23323	-1.41341	5.52773	5.52773	2.28063e-06	2.61737e-06	1.02651e-05	1.43896e-05	BOTH_down	yes	AT2G01140	PDE345	Aldolase superfamily protein	30.5419	38.3051	32.6283	37.5585	86.2934	99.4836	29.195	32.1291
BraA02000198	-0.982509	-1.15991	3.99715	3.99715	2.28172e-06	1.71019e-06	1.02671e-05	1.00592e-05	BOTH_down	-	AT5G05780	RPN8A	RP non-ATPase subunit 8A	10.8278	10.6657	11.8587	12.7512	30.8356	30.1071	12.4652	11.45
BraA05004041	-2.00976	-1.21289	5.66568	5.66568	2.28767e-06	0.00290251	1.0288e-05	0.00589414	BOTH_down	-	AT3G10450	SCPL7	serine carboxypeptidase-like 7	12.267	17.0337	13.9891	15.6238	173.538	122.043	34.7719	44.6885
BraA07002748	-3.44011	-3.03722	2.87495	2.87495	2.3142e-06	6.06344e-05	1.03924e-05	0.000205775	BOTH_down	-	AT1G72430	AT1G72430	SAUR-like auxin-responsive protein family	4.24953	5.15214	4.99518	6.66942	18.9447	18.0967	1.43026	1.86822
BraA05004617	-1.13533	-1.56876	4.08066	4.08066	2.33463e-06	1.69566e-07	1.04782e-05	1.55695e-06	BOTH_down	-	AT3G02790	AT3G02790	zinc finger (C2H2 type) family protein	9.78769	12.6791	10.921	12.6568	36.5248	34.368	13.2305	9.86718
BraA09005152	-5.15866	-5.19765	1.43041	1.43041	2.35049e-06	9.95072e-06	1.05434e-05	4.40823e-05	BOTH_down	-	AT3G58000	AT3G58000	VQ motif-containing protein	0.0284461	0.0594506	0	0.0592903	9.66791	13.1809	0.201923	0.289551
BraA06002729	-1.31556	-1.39582	6.98773	6.98773	2.38341e-06	8.32639e-06	1.06758e-05	3.78014e-05	BOTH_down	-	AT4G24710	AT4G24710	pachytene checkpoint-like protein	94.1811	68.0344	99.2367	74.8037	301.514	237.435	94.8894	76.5953
BraA06001710	-0.945044	-1.42449	4.51796	4.51796	2.38638e-06	3.82238e-08	1.06861e-05	4.84804e-07	BOTH_down	-	AT1G15240	AT1G15240	phox (PX) domain-containing protein	17.8861	16.8041	18.1118	17.2769	41.6599	45.1407	17.2383	14.3275
BraA04000676	-1.80272	-2.84825	6.41234	6.41234	2.38779e-06	2.78029e-08	1.06894e-05	3.74032e-07	BOTH_down	-	AT3G52840	BGAL2	beta-galactosidase 2	40.0979	57.7185	34.8129	63.3851	193.494	277.416	44.5251	33.0255
BraA10000035	-1.74243	-2.12921	5.68754	5.68754	2.41988e-06	1.25245e-06	1.08188e-05	7.82287e-06	BOTH_down	-	AT1G01660	AT1G01660	RING/U-box superfamily protein	33.8025	27.3605	35.7743	28.6879	124.219	129.418	29.482	25.2543
BraA02000860	-1.64591	-1.48152	3.6085	3.6085	2.42013e-06	6.38806e-05	1.08188e-05	0.000215214	BOTH_down	yes	AT5G18760	AT5G18760	RING/U-box superfamily protein	7.47973	6.75055	7.98758	7.82464	29.1981	26.0208	7.37839	7.95396
BraA05001757	-1.17685	-1.14603	6.09801	6.09801	2.42551e-06	2.56531e-05	1.08397e-05	9.80287e-05	BOTH_down	yes	AT1G53590	NTMC2T6.1	Calcium-dependent lipid-binding (CaLB domain) family protein	45.7744	47.007	57.3962	56.076	138.677	125.151	49.0629	47.7098
BraA06004228	-1.48578	-1.55377	3.28694	3.28694	2.42987e-06	1.04251e-05	1.08561e-05	4.58866e-05	BOTH_down	-	AT3G27560	ATN1	Protein kinase superfamily protein	5.94848	4.94149	5.293	7.14717	23.5963	20.785	6.70493	5.98576
BraA04000930	-1.9741	-2.36104	8.66236	8.66236	2.43538e-06	1.7817e-06	1.08746e-05	1.04253e-05	BOTH_down	yes	AT4G13250	NYC1	NAD(P)-binding Rossmann-fold superfamily protein	216.35	243.552	204.721	304.17	1126.57	961.005	232.793	156.573
BraA03000195	-1.0953	-1.38428	4.61099	4.61099	2.44278e-06	7.52179e-07	1.09014e-05	5.11638e-06	BOTH_down	-	AT5G04940	SUVH1	SU(VAR)3-9 homolog 1	21.0508	12.082	22.1494	14.1087	54.1387	39.3538	20.1808	12.7723
BraA03003987	-1.22666	-0.943944	3.98294	3.98294	2.44815e-06	0.000361662	1.09192e-05	0.000959958	BOTH_down	yes	AT3G16010	AT3G16010	Pentatricopeptide repeat (PPR-like) superfamily protein	12.2093	12.9941	9.77299	12.4841	30.4923	29.3091	10.448	12.9952
BraA06000781	-0.752631	-1.1693	5.07666	5.07666	2.47267e-06	2.23698e-08	1.10216e-05	3.16922e-07	BOTH_down	-	AT3G15010	AT3G15010	RNA-binding (RRM/RBD/RNP motifs) family protein	26.5033	27.4359	29.3963	31.58	54.7544	58.6135	25.8517	22.1891
BraA03005201	-1.00597	-0.87073	4.41351	4.41351	2.48645e-06	0.000106678	1.10746e-05	0.000332169	BOTH_down	-	AT4G19210	ABCE2	RNAse l inhibitor protein 2	16.4155	19.4446	15.291	21.5452	36.9617	34.6574	14.7761	16.0924
BraA08003949	-1.15998	-0.869479	4.0216	4.0216	2.49008e-06	0.000478237	1.10874e-05	0.00122139	BOTH_down	-	AT1G04190	TPR3	Tetratricopeptide repeat (TPR)-like superfamily protein	11.3105	13.1004	12.8142	16.8715	28.8227	27.7223	10.3092	12.9358
BraA10002998	-4.04094	-4.47527	1.39155	1.39155	2.4923e-06	1.65069e-05	1.10941e-05	6.74502e-05	BOTH_down	-	AT5G04250	AT5G04250	Cysteine proteinases superfamily protein	0.220212	0.534673	0.424202	0.600334	12.2533	5.79838	0.595876	0.20623
BraA06003698	-1.88763	-2.01391	5.8548	5.8548	2.50107e-06	8.16374e-06	1.11269e-05	3.71702e-05	BOTH_down	-	AT5G25280	AT5G25280	serine-rich protein-like protein	27.2112	28.5988	28.3839	33.9887	157.251	156.37	32.8915	32.941
BraA03002316	-1.15795	-1.34772	7.43234	7.43234	2.53288e-06	2.38256e-06	1.12557e-05	1.33734e-05	BOTH_down	-	AT2G41530	SFGH	S-formylglutathione hydrolase	82.5062	116.394	107.107	105.355	356.519	432.138	125.865	144.636
BraA03001743	-2.62515	-2.87913	4.54818	4.54818	2.56805e-06	7.11907e-06	1.13991e-05	3.30934e-05	BOTH_down	-	AT2G31110	AT2G31110	trichome birefringence-like protein (DUF828)	10.5572	8.89083	12.9119	13.2617	78.528	57.8064	10.3622	6.58776
BraA08002688	-1.11977	-1.21874	6.03358	6.03358	2.59947e-06	6.29313e-06	1.15255e-05	2.99891e-05	BOTH_down	yes	AT4G38350	AT4G38350	Patched family protein	38.0519	44.4402	44.335	47.4911	138.939	134.065	51.4652	48.501
BraA06002116	-1.25252	-1.08426	3.49395	3.49395	2.60062e-06	0.000106341	1.15274e-05	0.00033136	BOTH_down	-	AT1G19480	AT1G19480	DNA glycosylase superfamily protein	7.3023	9.88519	7.87501	8.83233	22.0026	20.9636	7.33242	8.40189
BraA08002686	-2.93021	-3.10274	7.68208	7.68208	2.60581e-06	9.80288e-06	1.15403e-05	4.35008e-05	BOTH_down	-	AT4G38470	STY46	ACT-like protein tyrosine kinase family protein	167.372	136.904	124.732	113.333	470.807	631.108	48.6998	63.1365
BraA10002445	-1.11072	-0.872276	3.59315	3.59315	2.60606e-06	0.000307024	1.15403e-05	0.000832768	BOTH_down	-	AT5G11350	AT5G11350	DNAse I-like superfamily protein	10.3254	9.29974	10.4663	10.763	20.7714	19.7585	7.57529	9.18482
BraA09003346	-1.51557	-1.99278	6.16917	6.16917	2.60935e-06	4.42409e-07	1.15466e-05	3.34624e-06	BOTH_down	-	AT1G33970	AT1G33970	P-loop containing nucleoside triphosphate hydrolases superfamily protein	59.2649	51.9726	64.6799	61.3795	137.27	152.551	38.4625	32.6766
BraA05002015	-3.82693	-2.78136	2.26603	2.26603	2.60936e-06	0.000326464	1.15466e-05	0.000878685	BOTH_down	-	AT1G49560	AT1G49560	Homeodomain-like superfamily protein	1.28365	3.08104	2.00903	4.28198	12.8306	15.4836	0.688873	1.88891
BraA02004329	-1.99056	-2.41773	2.20486	2.20486	2.61682e-06	1.55908e-06	1.15731e-05	9.32015e-06	BOTH_down	-	AT5G62200	AT5G62200	Embryo-specific protein 3, (ATS3)	2.5476	2.36189	2.24926	4.45354	11.1535	11.0437	2.24765	1.75208
BraA10001252	-1.29213	-1.42425	5.0172	5.0172	2.61927e-06	5.28979e-06	1.15807e-05	2.59543e-05	BOTH_down	yes	AT2G07180	AT2G07180	Protein kinase superfamily protein	17.8016	21.1633	22.2656	24.1638	71.5497	69.8065	22.9044	22.1207
BraA03000167	-1.09155	-1.34921	5.67313	5.67313	2.62887e-06	1.13394e-06	1.16199e-05	7.19104e-06	BOTH_down	-	AT5G04410	NAC2	NAC domain containing protein 2	33.0331	21.9525	35.328	23.1372	142.129	74.9988	53.3741	24.9972
BraA03005671	-1.23997	-1.38695	5.23372	5.23372	2.63355e-06	4.37306e-06	1.16373e-05	2.21182e-05	BOTH_down	-	AT4G26450	AT4G26450	hypothetical protein	25.0657	28.9446	28.4911	29.8907	74.5832	75.9965	25.4147	24.5509
BraA01002527	-2.91632	-2.67846	2.72932	2.72932	2.64886e-06	5.26485e-05	1.17017e-05	0.000181969	BOTH_down	-	AT3G49790	AT3G49790	Carbohydrate-binding protein	2.36403	1.85022	1.54609	1.80718	24.1827	18.8433	2.54063	2.50195
BraA05001539	-3.15384	-2.92416	4.90773	4.90773	2.65339e-06	4.47525e-05	1.17118e-05	0.000157797	BOTH_down	-	AT2G30250	WRKY25	WRKY DNA-binding protein 25	6.16145	9.42842	7.18936	9.7488	110.279	99.8252	10.0474	11.1361
BraA08000391	-1.07569	-0.982995	4.9363	4.9363	2.66047e-06	5.91498e-05	1.17365e-05	0.000201519	BOTH_down	-	AT1G48970	AT1G48970	NagB/RpiA/CoA transferase-like superfamily protein	20.774	24.8173	21.319	27.2362	57.8161	56.1316	21.9174	24.2762
BraA08002215	-1.16088	-1.38048	3.576	3.576	2.66268e-06	1.61025e-06	1.1743e-05	9.5751e-06	BOTH_down	-	AT4G25550	AT4G25550	Cleavage/polyadenylation specificity factor, 25kDa subunit	8.5429	7.66563	8.17829	9.76261	21.0461	27.5835	7.50769	8.96857
BraA07002169	-1.76927	-1.48037	2.60524	2.60524	2.66629e-06	0.000136535	1.17556e-05	0.00041036	BOTH_down	-	AT3G58720	AT3G58720	RING/U-box superfamily protein	3.6689	4.11516	4.05723	5.10438	12.1993	14.1809	2.84973	4.29392
BraA02002288	-1.04104	-1.1988	4.19794	4.19794	2.68898e-06	2.79217e-06	1.18324e-05	1.51862e-05	BOTH_down	-	AT1G72390	AT1G72390	nuclear receptor coactivator	10.8835	14.0255	12.4481	15.2964	33.9708	38.7499	13.2309	14.3055
BraA03006363	-2.11402	-2.00585	4.01843	4.01843	2.69151e-06	3.67662e-05	1.18402e-05	0.000133372	BOTH_down	-	AT4G35470	PIRL4	plant intracellular ras group-related LRR 4	6.72204	6.96759	5.58263	5.40751	50.2451	44.9108	9.03886	9.51448
BraA08000170	-1.14249	-1.15963	5.49995	5.49995	2.69582e-06	1.61683e-05	1.18473e-05	6.62903e-05	BOTH_down	yes	AT1G53210	AT1G53210	sodium/calcium exchanger family protein / calcium-binding EF hand family protein	33.4205	33.4451	37.0849	38.8622	82.7188	85.9507	29.7025	32.7498
BraA05003993	-1.41258	-1.69778	4.54268	4.54268	2.70027e-06	1.63805e-06	1.18622e-05	9.71471e-06	BOTH_down	-	AT3G11030	TBL32	TRICHOME BIREFRINGENCE-LIKE 32	15.1107	19.8345	19.7152	22.3921	44.9685	46.6726	13.2972	12.2042
BraA10001106	-0.867735	-1.04891	4.64579	4.64579	2.70117e-06	1.38086e-06	1.18629e-05	8.43692e-06	BOTH_down	-	AT5G55530	AT5G55530	Calcium-dependent lipid-binding (CaLB domain) family protein	15.25	17.5375	16.896	21.2707	46.4359	50.0316	20.2385	20.6143
BraA02001246	-4.01869	-4.29721	1.65184	1.65184	2.70649e-06	8.13781e-06	1.18796e-05	3.70843e-05	BOTH_down	-	AT3G01400	AT3G01400	ARM repeat superfamily protein	0.501029	0.576984	0.575317	0.70046	10.4645	12.727	0.511545	0.538085
BraA02003223	-1.39292	-1.30951	3.39499	3.39499	2.71476e-06	4.15444e-05	1.19092e-05	0.000148144	BOTH_down	-	AT5G47180	AT5G47180	Plant VAMP (vesicle-associated membrane protein) family protein	5.58231	5.88154	5.20226	5.50981	25.4668	24.5902	7.58144	8.38306
BraA05000464	-1.11753	-1.33173	4.36308	4.36308	2.73679e-06	1.7005e-06	1.20025e-05	1.00172e-05	BOTH_down	-	AT1G50370	FYPP1	Calcineurin-like metallo-phosphoesterase superfamily protein	14.1814	16.7814	14.0355	16.3822	37.0636	45.0905	13.598	15.2547
BraA09005863	-2.04744	-2.03822	6.78855	6.78855	2.73773e-06	2.17104e-05	1.20033e-05	8.52387e-05	BOTH_down	-	AT2G21560	AT2G21560	nucleolar-like protein	33.895	45.8232	44.1433	66.0478	364.581	276.207	68.4998	56.7447
BraA03005721	-1.6685	-1.79363	5.93768	5.93768	2.74921e-06	7.98438e-06	1.20469e-05	3.64908e-05	BOTH_down	yes	AT5G54430	PHOS32	Adenine nucleotide alpha hydrolases-like superfamily protein	29.9279	36.1101	31.1156	40.0205	151.823	158.466	37.6262	38.7508
BraA07001841	-2.93999	-3.16354	4.4082	4.4082	2.75252e-06	9.05061e-06	1.20581e-05	4.05864e-05	BOTH_down	-	AT2G27830	AT2G27830	hypothetical protein	4.63985	5.43505	4.4298	8.99311	79.2643	68.4064	8.30861	6.45594
BraA04000969	-1.19663	-1.22272	5.74144	5.74144	2.77287e-06	1.58479e-05	1.21341e-05	6.52316e-05	BOTH_down	-	AT2G39780	RNS2	ribonuclease 2	30.8915	36.0588	36.2604	42.9336	121.501	97.7139	42.6854	35.5442
BraA02001022	-6.07249	-6.88505	4.3357	4.3357	2.77295e-06	6.10871e-06	1.21341e-05	2.92965e-05	BOTH_down	-	AT5G21170	AKINBETA1	5'-AMP-activated protein kinase beta-2 subunit protein	9.05982	3.89251	3.43547	2.17958	69.0591	90.1662	0.816689	0.651466
BraA01000035	-1.60097	-2.09615	3.48544	3.48544	2.77658e-06	4.85727e-07	1.21466e-05	3.5995e-06	BOTH_down	-	AT4G39140	AT4G39140	RING/U-box superfamily protein	7.18487	6.79091	6.33545	7.5092	24.3922	29.9177	6.42184	5.88875
BraA01001549	-1.21969	-1.40408	4.67894	4.67894	2.78484e-06	3.09755e-06	1.21759e-05	1.65383e-05	BOTH_down	yes	AT4G23900	AT4G23900	Nucleoside diphosphate kinase family protein	16.258	18.377	18.8774	21.1975	53.4842	49.9727	18.0396	16.1427
BraA05004579	-2.20679	-1.77739	4.13798	4.13798	2.80214e-06	0.000231819	1.22482e-05	0.000654147	BOTH_down	-	AT3G03310	LCAT3	lecithin:cholesterol acyltransferase 3	5.29336	6.2575	4.29596	5.46418	59.3741	48.7333	9.99299	11.9762
BraA09006106	-1.04442	-0.790719	5.67831	5.67831	2.80635e-06	0.00050233	1.22598e-05	0.00127437	BOTH_down	-	AT1G17580	MYA1	myosin 1	33.7398	36.3717	38.4238	34.9297	107.987	85.6692	41.8761	41.728
BraA01004086	-1.36019	-1.06238	4.31774	4.31774	2.82334e-06	0.000352239	1.23306e-05	0.000938431	BOTH_down	-	AT3G13940	AT3G13940	DNA binding / DNA-directed RNA polymerase	15.2434	17.2396	12.3458	18.2878	40.8481	34.2766	12.6923	13.9674
BraA05003591	-1.11704	-1.35526	4.78577	4.78577	2.8305e-06	1.40733e-06	1.23491e-05	8.57252e-06	BOTH_down	-	AT3G15290	AT3G15290	3-hydroxyacyl-CoA dehydrogenase family protein	19.5763	18.43	19.0959	16.9545	54.4032	60.83	19.8079	20.3065
BraA05004609	-1.25635	-1.15026	6.2669	6.2669	2.83295e-06	6.30733e-05	1.23554e-05	0.000212996	BOTH_down	yes	AT3G02520	GRF7	general regulatory factor 7	44.0634	67.2012	50.7066	81.4356	169.794	124.663	56.3079	47.6141
BraA03002724	-5.15763	-3.40077	2.88084	2.88084	2.85055e-06	0.00047136	1.24253e-05	0.00120677	BOTH_down	yes	AT2G24210	TPS10	terpene synthase 10	0.654804	1.53846	0.371083	1.92101	22.0401	37.0288	0.485096	3.07504
BraA10001950	-2.82216	-3.95145	5.03679	5.03679	2.86121e-06	3.68224e-07	1.24614e-05	2.89187e-06	BOTH_down	-	AT5G18130	AT5G18130	transmembrane protein	2.1002	3.15772	2.46095	3.97683	138.212	120.194	15.5896	6.52712
BraA08003461	-2.09929	-2.09468	2.19212	2.19212	2.89564e-06	2.03475e-05	1.25974e-05	8.08148e-05	BOTH_down	-	AT1G13960	WRKY4	WRKY DNA-binding protein 4	2.17536	2.06658	2.38398	3.26335	11.2748	12.0424	2.1301	2.38056
BraA07002750	-3.39155	-3.42298	2.30205	2.30205	2.89702e-06	2.19027e-05	1.25999e-05	8.58009e-05	BOTH_down	-	AT1G72360	ERF73	Integrase-type DNA-binding superfamily protein	3.3565	3.34421	1.80609	3.26483	15.0596	11.8069	1.16898	0.913627
BraA07002403	-2.10093	-2.43593	7.61767	7.61767	2.90065e-06	3.31195e-06	1.26122e-05	1.74875e-05	BOTH_down	yes	AT1G80300	NTT1	nucleotide transporter 1	98.6894	91.9742	87.7782	105.975	617.141	470.779	117.915	73.3591
BraA08003115	-2.35517	-3.07186	7.37189	7.37189	2.90164e-06	7.17189e-07	1.2613e-05	4.9295e-06	BOTH_down	yes	AT1G21920	AT1G21920	Histone H3 K4-specific methyltransferase SET7/9 family protein	62.8474	44.7176	50.0371	40.1027	522.974	582.11	82.6928	58.8117
BraA05004581	-1.55635	-1.13699	5.35182	5.35182	2.92061e-06	0.000703413	1.2685e-05	0.0017002	BOTH_down	-	AT3G03270	AT3G03270	Adenine nucleotide alpha hydrolases-like superfamily protein	34.0963	38.5157	38.4715	34.2778	85.218	56.5201	22.7465	21.7401
BraA01000341	-1.17086	-0.735119	5.84761	5.84761	2.92405e-06	0.00271684	1.26929e-05	0.00555725	BOTH_down	-	AT4G35240	AT4G35240	DNA-directed RNA polymerase subunit beta, putative (DUF630 and DUF632)	48.8566	49.246	49.586	52.906	105.293	85.3402	37.6184	43.2977
BraA06004984	-1.23425	-1.60071	3.33299	3.33299	2.93407e-06	4.99374e-07	1.27329e-05	3.67985e-06	BOTH_down	-	AT4G38910	BPC5	basic pentacysteine 5	6.98565	6.81281	5.78422	5.73909	19.4136	25.556	6.51004	7.18084
BraA03002809	-1.02261	-1.1956	5.7814	5.7814	2.93931e-06	2.51614e-06	1.27521e-05	1.395e-05	BOTH_down	-	AT4G08460	AT4G08460	hypothetical protein (DUF1644)	46.2902	48.881	43.0405	49.1954	92.8608	101.544	36.1951	37.7991
BraA10001750	-0.926251	-1.36971	3.85277	3.85277	2.95011e-06	6.32543e-08	1.27954e-05	7.18343e-07	BOTH_down	-	AT5G20570	RBX1	RING-box 1	9.28431	11.0699	9.83983	14.0635	25.1961	30.0878	10.4921	9.91139
BraA06000688	-1.41196	-1.11689	4.75362	4.75362	2.96295e-06	0.000313144	1.28426e-05	0.000847763	BOTH_down	yes	AT1G55320	AAE18	acyl-activating enzyme 18	11.9222	11.843	16.5832	16.1457	64.4152	63.1031	19.4464	24.5041
BraA03004555	-4.07593	-3.62636	1.96866	1.96866	2.97452e-06	6.4843e-05	1.2873e-05	0.000218083	BOTH_down	-	AT2G15910	AT2G15910	CSL zinc finger domain-containing protein	1.83275	1.68589	0.567197	1.27397	13.7996	12.5763	0.618891	0.861903
BraA07002425	-1.46495	-1.2777	3.93708	3.93708	3.01612e-06	0.000106355	1.30458e-05	0.00033136	BOTH_down	-	AT1G80680	SAR3	SUPPRESSOR OF AUXIN RESISTANCE 3	12.772	10.1599	9.40362	13.4209	31.072	30.6837	8.95243	10.7752
BraA01002589	-0.891944	-1.08526	3.60721	3.60721	3.02305e-06	1.33073e-06	1.3065e-05	8.19473e-06	BOTH_down	-	AT3G48195	AT3G48195	Phox (PX) domain-containing protein	9.70274	10.5022	8.28708	7.88491	20.6107	24.2219	8.91801	9.69394
BraA08000117	-1.84637	-1.16929	2.33543	2.33543	3.03198e-06	0.00216067	1.31e-05	0.004543	BOTH_down	-	AT1G54140	TAFII21	TATA binding protein associated factor 21kDa subunit	2.62436	3.89676	3.11608	4.4228	11.1563	9.97571	2.43676	3.80081
BraA01001156	-2.96745	-3.45197	6.48535	6.48535	3.04842e-06	3.6382e-06	1.31674e-05	1.8962e-05	BOTH_down	-	AT4G19420	AT4G19420	Pectinacetylesterase family protein	71.4946	34.6957	43.3232	38.8661	224.322	312.672	23.4744	24.2549
BraA03000884	-1.79369	-1.79553	2.2369	2.2369	3.05276e-06	2.1385e-05	1.31826e-05	8.41079e-05	BOTH_down	-	AT5G18110	NCBP	Putative cap-binding protein	3.06362	2.34786	3.13736	3.25989	11.0207	10.2245	2.51221	2.49371
BraA10002791	-0.870526	-1.02667	6.82485	6.82485	3.06902e-06	2.33099e-06	1.32455e-05	1.3127e-05	BOTH_down	-	AT5G07120	SNX2b	sorting nexin 2B	91.4485	83.7674	94.865	92.0667	197.611	202.248	85.827	84.3808
BraA03006522	-2.11908	-2.85227	2.12505	2.12505	3.07863e-06	5.11558e-07	1.32797e-05	3.74857e-06	BOTH_down	-	AT4G37660	AT4G37660	Ribosomal protein L12/ ATP-dependent Clp protease adaptor protein ClpS family protein	1.60114	2.27419	1.83558	2.27749	12.2749	12.0513	2.27516	1.41486
BraA01001310	-1.42375	-1.73106	6.52075	6.52075	3.08598e-06	1.64182e-06	1.33077e-05	9.73343e-06	BOTH_down	yes	AT4G21580	AT4G21580	oxidoreductase, zinc-binding dehydrogenase family protein	42.7431	46.367	58.099	60.1208	230.33	213.068	68.6692	54.6572
BraA07002477	-1.0047	-0.899916	4.02265	4.02265	3.11035e-06	8.11032e-05	1.34092e-05	0.000262722	BOTH_down	-	AT1G79090	AT1G79090	topoisomerase II-associated protein	10.2235	12.4245	11.4255	14.7363	28.0929	32.015	11.2204	14.6189
BraA10002470	-2.29455	-1.66409	3.77401	3.77401	3.11294e-06	0.000689095	1.34167e-05	0.00167021	BOTH_down	-	AT5G11090	AT5G11090	serine-rich protein-like protein	5.51344	4.73885	6.45782	6.40148	44.6475	32.6375	7.12176	8.71476
BraA08002957	-0.820987	-1.01031	6.18023	6.18023	3.11919e-06	1.23967e-06	1.34399e-05	7.75842e-06	BOTH_down	-	AT1G26110	DCP5	decapping 5	52.2219	55.965	54.1556	56.4525	123.671	142.385	55.7391	60.3513
BraA03004503	-1.03356	-1.1986	6.25302	6.25302	3.13998e-06	3.07332e-06	1.35258e-05	1.64258e-05	BOTH_down	-	AT1G53570	MAP3KA	mitogen-activated protein kinase kinase kinase 3	58.9334	59.1993	55.4498	60.9996	139.935	146.958	54.8497	54.721
BraA07001484	-1.76619	-1.96129	2.61739	2.61739	3.14722e-06	6.10132e-06	1.35533e-05	2.92752e-05	BOTH_down	-	AT1G21830	AT1G21830	hypothetical protein	2.63281	4.44621	2.41683	3.69593	15.8305	15.1585	3.6657	3.26547
BraA01002288	-1.40168	-1.11804	3.92907	3.92907	3.15074e-06	0.000299313	1.3561e-05	0.000814745	BOTH_down	-	AT4G15570	MAA3	P-loop containing nucleoside triphosphate hydrolases superfamily protein	8.7353	11.0041	8.95333	10.0078	34.289	31.639	10.3478	12.3282
BraA02003051	-1.09911	-0.963415	5.54577	5.54577	3.16098e-06	0.000113066	1.36014e-05	0.000349569	BOTH_down	-	AT4G12340	AT4G12340	copper ion binding protein	37.7669	39.326	37.2478	39.8004	87.2746	76.5364	32.3213	33.4664
BraA02000692	-2.30807	-1.82903	9.68778	9.68778	3.17982e-06	0.00029948	1.3675e-05	0.000814745	BOTH_down	-	AT5G16030	AT5G16030	mental retardation GTPase activating protein	644.426	798.966	548.219	751.354	1912.02	1647.34	307.341	393.218
BraA09003028	-1.1472	-1.97062	5.26385	5.26385	3.19233e-06	6.89956e-09	1.37121e-05	1.30842e-07	BOTH_down	-	AT4G12570	UPL5	ubiquitin protein ligase 5	31.0062	28.3196	30.4042	28.6573	72.2125	82.3376	26.4061	17.8731
BraA04002882	-3.33143	-3.44717	2.716	2.716	3.19302e-06	1.57694e-05	1.37121e-05	6.49937e-05	BOTH_down	-	AT3G55960	AT3G55960	Haloacid dehalogenase-like hydrolase (HAD) superfamily protein	0.743216	0.598723	0.867732	1.2547	25.2956	24.4184	2.01309	1.86693
BraA03000490	-4.59935	-4.75914	3.60941	3.60941	3.19367e-06	3.51787e-05	1.37121e-05	0.000128442	BOTH_down	-	AT5G25400	AT5G25400	Nucleotide-sugar transporter family protein	0.209446	0.379808	0.542898	0.769295	73.5717	25.8078	2.41518	0.822346
BraA07001856	-3.76276	-5.17249	3.34969	3.34969	3.20508e-06	1.19594e-06	1.37573e-05	7.53266e-06	BOTH_down	-	AT2G28110	FRA8	Exostosin family protein	0.353212	0.769943	0.425813	0.987089	47.3448	34.3377	2.87638	0.789433
BraA09004299	-0.975267	-1.11975	4.76995	4.76995	3.21312e-06	3.45455e-06	1.3788e-05	1.81612e-05	BOTH_down	-	AT1G22920	CSN5A	COP9 signalosome 5A	19.2532	25.0277	20.8537	26.7355	45.7852	50.8434	18.4773	19.9212
BraA03002936	-1.555	-1.43018	2.92118	2.92118	3.21468e-06	5.60612e-05	1.3791e-05	0.000192328	BOTH_down	yes	AT4G12020	WRKY19	protein kinase family protein	4.74666	5.75293	4.49154	5.30057	15.1538	17.7238	4.12504	5.63364
BraA03001284	-9.70716	-8.38649	4.70912	4.70912	3.2293e-06	0.000174837	1.38499e-05	0.000510841	BOTH_down	-	AT5G57760	AT5G57760	hypothetical protein	0.127378	0.762868	0	0.0944611	188.13	40.0869	0.155764	0.0778281
BraA03000591	-2.2678	-3.25802	4.29443	4.29443	3.23187e-06	2.34365e-07	1.38572e-05	2.0114e-06	BOTH_down	-	AT5G13180	NAC083	NAC domain containing protein 83	4.67255	3.23671	4.1842	3.98308	71.7987	65.0621	11.9476	5.70188
BraA03005883	-1.36543	-1.59303	6.27444	6.27444	3.25976e-06	3.09857e-06	1.3973e-05	1.65383e-05	BOTH_down	-	AT2G19570	CDA1	cytidine deaminase 1	47.9031	47.0445	53.8357	46.5077	186.173	159.349	57.1339	44.9674
BraA09001265	-1.50223	-1.09931	3.34591	3.34591	3.26866e-06	0.000714129	1.40073e-05	0.00172187	BOTH_down	-	AT2G19470	ckl5	casein kinase I-like 5	7.18835	6.17089	5.00433	8.5899	22.7674	20.0368	6.51034	7.8868
BraA07003441	-1.45437	-1.69361	5.25048	5.25048	3.28354e-06	3.1404e-06	1.40634e-05	1.67276e-05	BOTH_down	-	AT1G71090	AT1G71090	Auxin efflux carrier family protein	17.4921	24.1899	20.7931	23.1596	87.7796	97.8646	25.8015	25.7792
BraA03003213	-2.26241	-2.55295	4.34507	4.34507	3.30922e-06	5.42424e-06	1.41579e-05	2.64654e-05	BOTH_down	-	AT4G00355	ATI2	mesoderm induction early response protein	5.64754	7.16131	7.60691	7.19002	63.1783	64.3134	10.6925	9.30491
BraA04003254	-1.74314	-2.26298	8.07112	8.07112	3.32026e-06	7.43911e-07	1.41936e-05	5.0751e-06	BOTH_down	-	AT2G45820	AT2G45820	Remorin family protein	143.876	121.68	148.738	165.601	755.611	648.584	177.905	114.901
BraA01002975	-1.5088	-1.8409	3.29996	3.29996	3.33275e-06	1.69023e-06	1.42431e-05	9.96414e-06	BOTH_down	-	AT1G59580	MPK2	mitogen-activated protein kinase homolog 2	7.10099	6.87826	7.74583	8.5704	20.1787	20.0919	5.55348	4.76794
BraA09003735	-1.93047	-1.62394	3.94173	3.94173	3.33756e-06	0.00016463	1.42598e-05	0.000484624	BOTH_down	-	AT1G30230	eEF-1Bb1	translation elongation factor EF1B/ribosomal protein S6 family protein	5.86336	18.4019	6.93548	11.2014	36.7437	34.6015	7.62932	9.5925
BraA02004306	-1.12719	-1.40357	9.07413	9.07413	3.348e-06	1.19422e-06	1.43006e-05	7.52481e-06	BOTH_down	-	AT5G62000	ARF2	auxin response factor 2	329.382	423.504	337.591	414.489	1108.53	1173.06	396.611	378.288
BraA09002146	-1.00623	-0.893234	7.16408	7.16408	3.35335e-06	0.000103101	1.43195e-05	0.000322946	BOTH_down	-	AT5G44250	AT5G44250	peptidase, S9A/B/C family, catalytic domain protein (Protein of unknown function DUF829, transmembrane 53)	99.4581	116.356	104.089	105.884	278.927	255.964	109.279	117.933
BraA10000598	-1.86795	-1.28722	4.21902	4.21902	3.36039e-06	0.00122835	1.43417e-05	0.00277551	BOTH_down	yes	AT1G07350	SR45a	RNA-binding (RRM/RBD/RNP motifs) family protein	7.17687	10.1872	9.67414	11.8926	53.136	40.1279	11.4909	13.8722
BraA10000927	-1.07697	-1.31846	4.89318	4.89318	3.37825e-06	1.47125e-06	1.43882e-05	8.88333e-06	BOTH_down	yes	AT5G53530	VPS26A	vacuolar protein sorting 26A	20.6396	23.4455	24.2322	27.7229	51.8179	58.94	19.5778	20.1708
BraA03003764	-1.86185	-1.80838	5.6771	5.6771	3.37858e-06	3.49457e-05	1.43882e-05	0.00012768	BOTH_down	yes	AT3G11950	AT3G11950	TRAF-like superfamily protein	33.3975	23.3241	36.7305	35.9138	129.357	114.889	28.1915	27.8088
BraA05000542	-2.00599	-1.3464	4.20659	4.20659	3.41236e-06	0.00146423	1.45163e-05	0.00323057	BOTH_down	yes	AT2G44020	AT2G44020	Mitochondrial transcription termination factor family protein	14.8595	11.5732	12.5236	17.9637	41.1527	35.9478	8.27442	12.0156
BraA03003856	-1.12307	-1.31314	3.79536	3.79536	3.41354e-06	2.72742e-06	1.45174e-05	1.48906e-05	BOTH_down	-	AT2G15900	AT2G15900	phox domain-containing protein	8.08921	10.1914	7.87727	8.53846	27.2611	33.4696	9.88224	11.5176
BraA07004126	-2.20414	-2.43699	3.63507	3.63507	3.41533e-06	6.62044e-06	1.45211e-05	3.12274e-05	BOTH_down	-	AT1G79710	AT1G79710	Major facilitator superfamily protein	6.3688	5.15048	6.49362	7.33413	32.1827	37.0791	5.51947	5.84381
BraA02002740	-1.66875	-1.23754	6.98266	6.98266	3.42168e-06	0.000654475	1.45442e-05	0.00159811	BOTH_down	-	AT1G79270	ECT8	evolutionarily conserved C-terminal region 8	72.845	79.9578	79.6785	108.665	303.872	250.003	76.6409	88.885
BraA07001479	-3.29773	-3.55185	4.53415	4.53415	3.42835e-06	1.14914e-05	1.45623e-05	4.98278e-05	BOTH_down	yes	AT1G21920	AT1G21920	Histone H3 K4-specific methyltransferase SET7/9 family protein	3.18414	4.70364	5.03976	4.7952	93.6532	76.6508	7.80048	5.48434
BraA06001779	-1.98303	-1.82137	2.9609	2.9609	3.46241e-06	6.01771e-05	1.46856e-05	0.000204356	BOTH_down	-	AT1G15870	AT1G15870	Mitochondrial glycoprotein family protein	3.7483	5.19911	5.01779	7.15548	17.1551	19.0648	3.47066	4.61351
BraA09003816	-1.7123	-2.02823	3.15393	3.15393	3.4916e-06	2.61345e-06	1.48014e-05	1.43831e-05	BOTH_down	yes	AT3G54050	HCEF1	high cyclic electron flow 1	6.18205	7.44205	4.93497	8.06661	18.4102	20.5956	4.47705	4.29937
BraA04002905	-4.42293	-5.76718	4.14626	4.14626	3.50386e-06	1.558e-06	1.48494e-05	9.32015e-06	BOTH_down	-	AT2G40340	DREB2C	Integrase-type DNA-binding superfamily protein	2.26561	4.13138	2.33114	2.87755	58.234	86.0328	2.17164	1.34235
BraA03003710	-3.83705	-2.84801	3.74542	3.74542	3.51412e-06	0.000649551	1.48889e-05	0.0015888	BOTH_down	-	AT3G10986	AT3G10986	LURP-one-like protein (DUF567)	3.16513	4.58571	2.93941	4.31988	69.6001	20.2532	3.95699	2.35714
BraA07001801	-1.88954	-2.9042	3.48027	3.48027	3.56187e-06	1.09051e-07	1.50628e-05	1.09889e-06	BOTH_down	-	AT2G27180	AT2G27180	hypothetical protein	5.27368	4.75386	6.53653	4.92408	36.1564	23.4997	7.89293	2.62764
BraA08000038	-4.88707	-3.57427	2.29036	2.29036	3.56411e-06	0.000518933	1.50647e-05	0.00131003	BOTH_down	-	AT3G13275	AT3G13275	transmembrane protein	0.530926	0.676478	0.328282	0.492778	25.5693	12.0884	0.692662	0.838574
BraA07002289	-1.22365	-1.39918	6.3612	6.3612	3.56422e-06	4.29869e-06	1.50647e-05	2.17841e-05	BOTH_down	-	AT3G61600	POB1	POZ/BTB containin G-protein 1	51.8608	50.3201	47.942	47.0153	174.253	197.801	59.2555	64.1123
BraA08003774	-2.89818	-2.86412	2.80405	2.80405	3.58716e-06	2.44051e-05	1.51413e-05	9.3845e-05	BOTH_down	-	AT1G08180	AT1G08180	cyclin-dependent kinase inhibitor	1.67444	1.89371	1.08609	2.08129	21.1265	28.4859	2.19864	3.29403
BraA09005144	-0.868222	-1.13839	4.8383	4.8383	3.60336e-06	5.37324e-07	1.51974e-05	3.89925e-06	BOTH_down	-	AT3G57890	AT3G57890	Tubulin binding cofactor C domain-containing protein	21.2488	24.0861	23.8969	25.264	46.2466	54.3053	20.2355	21.0907
BraA06001872	-1.08664	-0.95626	3.95706	3.95706	3.61062e-06	0.000115392	1.52199e-05	0.000355433	BOTH_down	-	AT1G16970	KU70	ATP-dependent DNA helicase 2 subunit Ku70-like protein	10.023	12.1053	11.5027	15.1295	28.7879	27.8163	10.7462	12.2296
BraA09000737	-1.69316	-2.23153	2.50211	2.50211	3.62091e-06	6.51972e-07	1.52551e-05	4.57172e-06	BOTH_down	-	AT5G61230	ANK6	Ankyrin repeat family protein	2.96516	2.50148	2.74953	3.60641	13.9677	14.9487	3.43157	2.70427
BraA03006533	-6.02964	-6.10083	4.08717	4.08717	3.64043e-06	2.39296e-05	1.53292e-05	9.2414e-05	BOTH_down	-	AT4G37740	GRF2	growth-regulating factor 2	0.581825	1.54756	0.294139	0.52933	75.4083	70.0879	0.958238	0.841186
BraA05004245	-1.43206	-1.6	4.81683	4.81683	3.67631e-06	6.18559e-06	1.54637e-05	2.95931e-05	BOTH_down	-	AT3G07560	PEX13	peroxin 13	17.7106	14.9483	16.1433	14.8942	66.833	66.9456	19.7166	18.7999
BraA02002881	-1.65039	-1.95961	4.36252	4.36252	3.69984e-06	2.65755e-06	1.55502e-05	1.45596e-05	BOTH_down	-	AT4G00520	AT4G00520	Acyl-CoA thioesterase family protein	10.7747	11.1252	16.7714	14.8217	43.829	53.426	11.1276	11.7101
BraA09000339	-0.938331	-1.42455	5.23447	5.23447	3.70853e-06	5.69621e-08	1.55826e-05	6.63154e-07	BOTH_down	-	AT3G27470	AT3G27470	lysine ketoglutarate reductase trans-splicing protein (DUF707)	27.6454	29.2973	30.7822	33.9469	65.9582	72.9172	27.3836	23.1565
BraA03002536	-1.59567	-1.69121	4.03794	4.03794	3.71529e-06	1.17077e-05	1.56026e-05	5.05706e-05	BOTH_down	yes	AT2G46220	AT2G46220	DUF2358 family protein (DUF2358)	11.7818	10.6229	9.47961	10.5703	33.6154	41.2481	8.98595	10.9147
BraA03000981	-0.946501	-1.06573	6.96175	6.96175	3.75566e-06	5.56329e-06	1.57553e-05	2.70684e-05	BOTH_down	-	AT5G19780	TUA5	tubulin alpha-5	94.7035	104.059	93.6008	92.8855	231.551	224.842	96.3967	91.0691
BraA04001974	-0.886479	-1.21131	5.1921	5.1921	3.76591e-06	2.97306e-07	1.57914e-05	2.42926e-06	BOTH_down	-	AT2G27210	BSL3	BRI1 suppressor 1 (BSU1)-like 3	26.8935	27.1614	26.5614	25.4122	63.6672	78.9616	27.2429	29.0743
BraA01002532	-2.56519	-3.04095	1.81426	1.81426	3.77579e-06	3.79812e-06	1.58187e-05	1.96523e-05	BOTH_down	yes	AT5G18350	AT5G18350	Disease resistance protein (TIR-NBS-LRR class) family	1.13236	1.44819	1.41117	1.74265	10.9729	9.85176	1.43197	1.0079
BraA06000845	-1.03948	-0.713364	6.80864	6.80864	3.80024e-06	0.00151887	1.59127e-05	0.00333991	BOTH_down	-	AT1G52380	AT1G52380	NUP50 (Nucleoporin 50 kDa) protein	79.7139	82.0637	81.2058	85.8222	225.763	186.79	86.2765	96.9783
BraA03002514	-1.0778	-0.78235	4.97834	4.97834	3.81523e-06	0.000907109	1.5967e-05	0.00212849	BOTH_down	-	AT2G45695	AT2G45695	Ubiquitin related modifier 1	19.9991	27.1997	21.7253	29.9087	61.4616	52.5978	23.1047	25.9246
BraA03004714	-1.62188	-1.14926	5.26183	5.26183	3.82809e-06	0.00104499	1.60165e-05	0.00240963	BOTH_down	-	AT5G61330	AT5G61330	rRNA processing protein-like protein	28.387	29.8401	24.0046	33.77	79.4521	77.7526	20.6973	29.8515
BraA03003668	-1.82656	-1.80489	6.34414	6.34414	3.87497e-06	3.1672e-05	1.61783e-05	0.000117502	BOTH_down	-	AT3G08670	AT3G08670	serine/arginine repetitive matrix-like protein	68.5982	83.7545	60.2507	106.19	149.588	145.654	33.4754	35.6525
BraA02000585	-1.11886	-1.6466	3.34591	3.34591	3.88595e-06	1.12577e-07	1.62155e-05	1.12648e-06	BOTH_down	-	AT5G14420	RGLG2	RING domain ligase2	5.91402	7.63909	6.07277	7.63474	21.7409	21.3197	7.98948	5.78382
BraA01001164	-0.956955	-1.00179	4.66916	4.66916	3.90501e-06	1.43664e-05	1.62821e-05	6.01563e-05	BOTH_down	yes	AT4G19490	VPS54	VPS54	20.1358	22.2355	19.3488	25.1046	39.9682	46.9771	16.4446	20.0937
BraA09006402	-0.940916	-1.1549	4.44684	4.44684	3.91229e-06	1.62757e-06	1.63081e-05	9.65622e-06	BOTH_down	-	AT1G12910	ATAN11	Transducin/WD40 repeat-like superfamily protein	16.8965	16.616	14.4276	17.6173	39.1957	42.3583	16.3116	16.2259
BraA02003733	-1.13276	-1.14407	5.00186	5.00186	3.92285e-06	2.51267e-05	1.6347e-05	9.63368e-05	BOTH_down	-	AT3G27530	GC6	golgin Putative 6	19.2153	23.3225	22.7305	27.9867	67.7287	57.8963	24.7658	22.0018
BraA04002028	-2.82543	-5.17737	4.65831	4.65831	3.93368e-06	2.04235e-08	1.63842e-05	2.96555e-07	BOTH_down	-	AT2G28110	FRA8	Exostosin family protein	2.4187	2.46748	5.30584	5.32774	100.834	92.5666	11.614	2.14017
BraA09005788	-1.032	-1.56452	3.49903	3.49903	3.93904e-06	5.92936e-08	1.64023e-05	6.81725e-07	BOTH_down	-	AT2G22720	AT2G22720	SPT2 chromatin protein	7.60766	7.81571	8.23967	9.8036	19.8202	25.2494	7.71986	7.29435
BraA07002546	-6.04296	-3.80922	2.7942	2.7942	3.95378e-06	0.0024038	1.64592e-05	0.00498299	BOTH_down	-	AT1G77330	AT1G77330	2-oxoglutarate (2OG) and Fe(II)-dependent oxygenase superfamily protein	1.8236	7.48908	1.64069	13.6079	28.9342	5.42751	0.315162	0.305887
BraA06000794	-1.8585	-1.55661	5.63542	5.63542	3.96914e-06	0.000211189	1.65188e-05	0.000602522	BOTH_down	-	AT1G53110	AT1G53110	proton pump-interactor	33.6068	23.2048	47.1638	46.2492	115.463	93.1284	25.3301	26.8616
BraA03005660	-10.6346	-5.27197	2.02056	2.02056	3.99235e-06	0.000446225	1.66067e-05	0.00115009	BOTH_down	-	AT4G26260	MIOX4	myo-inositol oxygenase 4	0.0284461	0	0	0.030322	22.7779	11.1283	0	0.225312
BraA06003126	-1.80901	-2.03691	6.33018	6.33018	4.02365e-06	6.35365e-06	1.67236e-05	3.02407e-05	BOTH_down	yes	AT5G63620	AT5G63620	GroES-like zinc-binding alcohol dehydrogenase family protein	65.1428	56.8739	56.4279	57.2779	171.773	186.095	39.1367	38.7744
BraA10003178	-4.49706	-6.35866	1.7759	1.7759	4.03385e-06	6.88737e-06	1.67571e-05	3.22545e-05	BOTH_down	-	AT5G01490	CAX4	cation exchanger 4	0.202462	0.116369	0.758733	0.920063	18.2469	6.63996	0.646479	0.0491515
BraA03003954	-3.72482	-2.7883	5.12729	5.12729	4.03653e-06	0.000462975	1.67638e-05	0.00118762	BOTH_down	-	AT3G15630	AT3G15630	plant/protein	22.8748	24.7561	8.18164	11.2243	112.241	101.86	6.76262	12.5492
BraA06003154	-0.951006	-1.2078	4.19145	4.19145	4.03825e-06	1.0338e-06	1.67666e-05	6.66264e-06	BOTH_down	-	AT5G63880	VPS20.1	SNF7 family protein	12.73	13.1299	12.3393	15.016	34.5216	35.7013	14.2156	13.1508
BraA05003396	-1.71058	-2.25171	5.15954	5.15954	4.05506e-06	7.29851e-07	1.68319e-05	5.00124e-06	BOTH_down	yes	AT3G17700	CNBT1	cyclic nucleotide-binding transporter 1	19.5068	17.6428	28.8	28.8082	80.1953	91.7457	19.3703	16.3927
BraA01004709	-1.18187	-1.24666	5.51453	5.51453	4.05857e-06	1.49642e-05	1.6842e-05	6.21304e-05	BOTH_down	-	AT3G02770	AT3G02770	Ribonuclease E inhibitor RraA/Dimethylmenaquinone methyltransferase	26.2417	29.9813	35.5664	38.4987	102.019	80.1387	35.76	28.6243
BraA02002182	-2.32018	-2.03562	2.35975	2.35975	4.10375e-06	0.000128396	1.69982e-05	0.000389468	BOTH_down	-	AT1G32240	KAN2	Homeodomain-like superfamily protein	1.73961	2.45302	2.48287	3.03655	15.4566	12.2085	2.45027	2.54316
BraA01004594	-2.82712	-2.7536	4.22313	4.22313	4.12746e-06	3.83287e-05	1.70874e-05	0.000138243	BOTH_down	-	AT3G04730	IAA16	indoleacetic acid-induced protein 16	5.65294	8.80513	4.18761	7.75552	64.5254	58.4823	7.0957	7.34992
BraA01002027	-1.09103	-1.01081	5.65733	5.65733	4.13312e-06	7.48323e-05	1.71063e-05	0.000245541	BOTH_down	-	AT1G56230	AT1G56230	enolase (DUF1399)	36.4013	41.731	39.7043	45.7322	99.0527	82.9466	36.8153	34.6119
BraA05001532	-2.41368	-1.95665	6.55854	6.55854	4.13473e-06	0.000283799	1.71085e-05	0.000777952	BOTH_down	-	AT2G30360	SIP4	SOS3-interacting protein 4	35.8221	40.4737	37.0228	46.1888	293.42	270.53	44.0985	57.9265
BraA05001455	-3.12605	-2.70258	4.09552	4.09552	4.15838e-06	0.00015077	1.71928e-05	0.000448776	BOTH_down	yes	AT2G31390	AT2G31390	pfkB-like carbohydrate kinase family protein	5.70712	2.99584	5.07065	6.35493	72.3494	40.6222	6.65945	5.25199
BraA06002829	-1.14925	-1.25901	3.20853	3.20853	4.20956e-06	9.17126e-06	1.73688e-05	4.10685e-05	BOTH_down	yes	AT5G52280	AT5G52280	Myosin heavy chain-related protein	7.56982	6.04102	8.42915	6.736	17.6608	16.0051	6.2878	5.6759
BraA03005630	-0.969865	-1.66587	4.51946	4.51946	4.22673e-06	8.38996e-09	1.7425e-05	1.51443e-07	BOTH_down	-	AT4G25880	PUM6	pumilio 6	13.9467	14.1644	14.6592	17.3606	44.652	54.1966	18.1736	14.5871
BraA07001095	-2.66374	-1.95561	4.44934	4.44934	4.24215e-06	0.000731241	1.74774e-05	0.00175963	BOTH_down	-	AT1G29050	TBL38	TRICHOME BIREFRINGENCE-LIKE 38	15.8171	15.9436	14.7992	19.4555	57.9673	39.9457	7.64632	8.64433
BraA06004451	-1.1548	-1.66449	5.34796	5.34796	4.26084e-06	1.61057e-07	1.75408e-05	1.50091e-06	BOTH_down	-	AT2G02820	MYB88	myb domain protein 88	33.4209	34.6798	39.4611	39.6474	65.0044	80.6989	22.938	21.6796
BraA09005726	-1.64257	-2.29664	5.8596	5.8596	4.26149e-06	3.26877e-07	1.75408e-05	2.63039e-06	BOTH_down	yes	AT2G23790	AT2G23790	calcium uniporter (DUF607)	18.5645	25.6576	19.7476	20.2428	173.751	168.836	43.9717	28.9362
BraA02003960	-1.2687	-1.48631	4.10865	4.10865	4.32611e-06	3.39281e-06	1.77881e-05	1.78605e-05	BOTH_down	-	AT3G06670	AT3G06670	binding protein	12.2656	11.6861	13.4867	15.1527	30.0678	40.1037	9.97808	12.0252
BraA03001208	-0.909828	-1.57656	4.81216	4.81216	4.33058e-06	7.33927e-09	1.77972e-05	1.37197e-07	BOTH_down	-	AT5G58950	AT5G58950	Protein kinase superfamily protein	19.9281	18.0298	19.1024	17.6908	55.6025	61.46	23.4349	17.5179
BraA07003308	-1.22002	-1.09933	3.81897	3.81897	4.3794e-06	0.000104103	1.79791e-05	0.000325763	BOTH_down	-	AT1G69640	SBH1	sphingoid base hydroxylase 1	10.6485	9.40179	12.047	12.3614	26.4494	24.9449	9.14494	9.90795
BraA04000868	-0.989874	-1.24336	4.08217	4.08217	4.4284e-06	1.2812e-06	1.81613e-05	7.96765e-06	BOTH_down	-	AT4G13980	AT-HSFA5	winged-helix DNA-binding transcription factor family protein	11.4048	11.1907	12.2175	13.8415	30.4978	36.1585	12.2643	13.0687
BraA10002972	-2.61617	-3.69242	4.6089	4.6089	4.43058e-06	4.99711e-07	1.81655e-05	3.6806e-06	BOTH_down	-	AT5G04470	SIM	cyclin-dependent protein kinase inhibitor	3.7487	2.81716	4.15	2.9399	96.1375	86.9913	12.3992	5.65046
BraA01001582	-1.11806	-1.11485	3.29375	3.29375	4.44173e-06	3.08113e-05	1.82064e-05	0.000114895	BOTH_down	-	AT4G24210	SLY1	F-box family protein	6.96992	7.80916	8.45507	9.38032	16.9951	17.1578	6.23986	6.72363
BraA09003739	-1.92013	-2.42934	2.45685	2.45685	4.44549e-06	1.65982e-06	1.82171e-05	9.82163e-06	BOTH_down	-	AT4G37410	CYP81F4	cytochrome P450, family 81, subfamily F, polypeptide 4	3.6447	3.89944	3.20926	3.66249	13.4154	12.4495	2.79297	1.97644
BraA01001584	-3.21062	-3.33052	2.40118	2.40118	4.51951e-06	2.22646e-05	1.84916e-05	8.70478e-05	BOTH_down	-	AT4G24230	ACBP3	acyl-CoA-binding domain 3	1.24458	1.43141	1.33996	2.01838	18.4098	16.6414	1.61409	1.42049
BraA05001663	-0.777476	-1.03874	5.67654	5.67654	4.62584e-06	5.36763e-07	1.88825e-05	3.89698e-06	BOTH_down	-	AT5G35980	YAK1	YAK1-like protein 1	35.9696	42.639	43.872	50.5098	82.101	91.8909	38.1797	38.0453
BraA05002270	-1.36387	-1.38704	5.76606	5.76606	4.64028e-06	2.61872e-05	1.89251e-05	9.98031e-05	BOTH_down	-	AT2G32260	CCT1	phosphorylcholine cytidylyltransferase	43.0329	40.6882	37.407	35.2642	115.694	109.174	35.6338	35.6808
BraA07002113	-3.436	-4.263	2.2655	2.2655	4.64111e-06	3.98125e-06	1.89251e-05	2.04453e-05	BOTH_down	-	AT2G45170	ATG8E	AUTOPHAGY 8E	0.540542	0.817519	0.748904	0.721084	19.8483	15.9848	1.47905	0.689708
BraA01000983	-1.70118	-1.85023	5.9309	5.9309	4.64734e-06	1.148e-05	1.89407e-05	4.98022e-05	BOTH_down	-	AT4G17530	RAB1C	RAB GTPase homolog 1C	28.5044	30.5201	30.971	34.0672	162.318	153.944	40.3333	36.265
BraA05000670	-1.33161	-1.19851	4.08048	4.08048	4.67858e-06	0.000105578	1.90573e-05	0.000329787	BOTH_down	-	AT2G45460	AT2G45460	SMAD/FHA domain-containing protein	11.2076	14.6982	10.0147	14.4156	32.5844	35.9417	10.2882	13.3243
BraA02003073	-1.72913	-1.22939	5.06263	5.06263	4.689e-06	0.00118292	1.90907e-05	0.00268482	BOTH_down	-	AT4G11800	AT4G11800	Calcineurin-like metallo-phosphoesterase superfamily protein	14.5585	14.3247	15.9813	15.8003	97.4692	72.4126	23.8572	25.9983
BraA08003608	-3.25098	-3.11208	3.66888	3.66888	4.694e-06	6.44232e-05	1.91062e-05	0.000216903	BOTH_down	-	AT1G11190	BFN1	bifunctional nuclease i	2.15808	3.69523	3.69694	4.78097	54.661	32.7128	4.59647	3.15412
BraA07003589	-1.34991	-1.68342	4.95039	4.95039	4.71371e-06	1.7098e-06	1.91815e-05	1.00592e-05	BOTH_down	-	AT1G73030	VPS46.2	SNF7 family protein	17.7532	21.7437	21.49	24.0708	64.0274	71.4254	20.097	18.9107
BraA01004477	-1.45827	-1.79082	4.85286	4.85286	4.74357e-06	2.11557e-06	1.9288e-05	1.20868e-05	BOTH_down	yes	AT3G07565	AT3G07565	histone H2A deubiquitinase (DUF3755)	21.986	19.3428	21.3487	18.2709	58.2979	68.3202	16.852	16.8862
BraA03000950	-1.01022	-0.955785	3.95498	3.95498	4.76645e-06	6.18353e-05	1.9366e-05	0.000209399	BOTH_down	-	AT5G19000	BPM1	BTB-POZ and MATH domain 1	8.86684	8.06533	10.8241	11.1886	31.0314	32.3298	12.1626	14.2113
BraA05000884	-1.81152	-1.72095	4.93703	4.93703	4.79709e-06	6.03955e-05	1.94704e-05	0.000205009	BOTH_down	-	AT5G37070	AT5G37070	hypothetical protein (Protein of unknown function, DUF538)	14.9556	17.1346	16.8514	18.605	80.8066	73.5333	18.3386	19.0527
BraA03003306	-1.01095	-1.22098	4.33101	4.33101	4.80475e-06	2.5793e-06	1.94915e-05	1.4235e-05	BOTH_down	yes	AT3G02630	AT3G02630	Plant stearoyl-acyl-carrier-protein desaturase family protein	15.1087	16.0472	16.2863	21.1099	34.6503	35.8891	13.6553	13.0465
BraA03002200	-1.15586	-1.22015	4.92535	4.92535	4.93236e-06	1.69737e-05	1.99679e-05	6.90353e-05	BOTH_down	yes	AT2G39480	ABCB6	P-glycoprotein 6	22.743	22.736	23.4461	23.7124	57.4772	58.8021	20.9006	21.3555
BraA04000512	-1.03157	-1.21096	4.71076	4.71076	4.93967e-06	3.98261e-06	1.99872e-05	2.04456e-05	BOTH_down	-	AT3G55140	AT3G55140	Pectin lyase-like superfamily protein	19.9724	21.2849	19.134	24.8952	46.103	49.5374	17.9686	18.1104
BraA02000736	-1.01356	-0.967492	3.96413	3.96413	4.94339e-06	5.7588e-05	1.99971e-05	0.000196923	BOTH_down	-	AT5G16840	BPA1	binding partner of acd11 1	10.3828	12.3394	10.0337	12.6736	28.953	30.4728	11.335	13.2243
BraA03001215	-1.38301	-1.52338	4.88123	4.88123	4.99351e-06	9.88764e-06	2.01792e-05	4.38399e-05	BOTH_down	-	AT3G47160	AT3G47160	RING/U-box superfamily protein	16.3242	16.2518	18.7347	19.6233	65.1657	71.6173	19.7981	21.107
BraA05004393	-8.7402	-8.34231	3.39799	3.39799	5.01047e-06	4.26484e-05	2.02373e-05	0.000151302	BOTH_down	-	AT3G05960	STP6	sugar transporter 6	0.0489187	0	0	0	54.9849	38.0938	0.0894272	0.0737273
BraA02001052	-2.05304	-2.30357	2.70544	2.70544	5.04295e-06	8.48774e-06	2.03316e-05	3.84452e-05	BOTH_down	-	AT5G22360	VAMP714	vesicle-associated membrane protein 714	3.18739	2.42451	4.02087	3.52879	16.983	17.6378	3.28284	3.00607
BraA09000116	-0.929965	-1.18798	5.19127	5.19127	5.04415e-06	1.16007e-06	2.03316e-05	7.3347e-06	BOTH_down	-	AT4G00800	SETH5	transducin family protein / WD-40 repeat family protein	28.9301	27.4952	31.0844	31.1666	58.7604	72.9778	24.6273	27.2467
BraA05004407	-0.861351	-1.13613	4.39841	4.39841	5.05478e-06	7.17177e-07	2.0364e-05	4.9295e-06	BOTH_down	-	AT3G05850	MUG7	MuDR family transposase	11.963	17.3947	12.6201	13.4238	40.0995	45.4355	17.6069	17.5377
BraA02000979	-1.62128	-1.55806	4.59881	4.59881	5.13106e-06	5.4024e-05	2.06436e-05	0.000186192	BOTH_down	-	AT5G20650	COPT5	copper transporter 5	13.0581	18.7488	16.885	23.1653	49.1035	54.988	12.6876	15.9706
BraA05003374	-0.813509	-1.35507	4.98809	4.98809	5.14137e-06	1.65271e-08	2.06758e-05	2.51826e-07	BOTH_down	-	AT3G17880	TDX	tetraticopeptide domain-containing thioredoxin	20.1735	23.6705	22.5878	23.5683	56.2152	69.5905	25.4669	23.1208
BraA03000117	-2.78917	-1.97431	3.39913	3.39913	5.20365e-06	0.0010559	2.08996e-05	0.00243229	BOTH_down	-	AT5G03380	AT5G03380	Heavy metal transport/detoxification superfamily protein	4.97161	5.37491	3.79305	4.81858	34.9356	26.8534	3.91928	5.85105
BraA03000869	-1.23356	-0.74359	3.62397	3.62397	5.20659e-06	0.00483541	2.0906e-05	0.00928053	BOTH_down	yes	AT5G17840	AT5G17840	DnaJ/Hsp40 cysteine-rich domain superfamily protein	8.32397	9.4537	8.91279	8.93444	23.8691	22.1393	8.15665	11.2563
BraA08001511	-2.95915	-3.86406	4.32022	4.32022	5.21122e-06	1.59758e-06	2.09193e-05	9.51053e-06	BOTH_down	-	AT4G21534	SPHK2	Diacylglycerol kinase family protein	9.86858	3.24787	9.16358	6.90559	60.0175	72.7668	6.26442	4.27332
BraA03002301	-1.72989	-1.80373	2.27391	2.27391	5.23887e-06	2.17818e-05	2.1025e-05	8.54438e-05	BOTH_down	yes	AT2G41220	GLU2	glutamate synthase 2	3.11869	2.81354	2.86418	3.03505	11.639	10.4943	2.78011	2.55391
BraA06002992	-4.65484	-3.16081	5.51729	5.51729	5.24088e-06	0.00108901	2.10276e-05	0.00250162	BOTH_down	-	AT5G62280	AT5G62280	DUF1442 family protein (DUF1442)	24.4424	34.0084	9.29262	15.9581	178.334	120.427	5.41668	11.5026
BraA01001228	-1.51529	-1.85707	3.47398	3.47398	5.27266e-06	2.4652e-06	2.11229e-05	1.3745e-05	BOTH_down	-	AT4G20380	LSD1	LSD1 zinc finger family protein	5.29908	5.90062	6.50055	6.70642	26.2749	28.4262	7.22533	6.68104
BraA09005204	-1.0392	-1.54493	5.84808	5.84808	5.30484e-06	1.25676e-07	2.12464e-05	1.23402e-06	BOTH_down	-	AT3G58970	MGT6	magnesium transporter 6	36.0603	42.2036	40.0565	48.8157	107.145	129.368	41.6324	37.8833
BraA02002469	-1.82861	-1.94427	2.22899	2.22899	5.37467e-06	1.74039e-05	2.15155e-05	7.07117e-05	BOTH_down	-	AT1G75400	AT1G75400	RING/U-box superfamily protein	3.21273	2.52926	3.44406	3.43197	10.5369	9.92588	2.34695	2.19609
BraA06000228	-1.17744	-1.48335	3.79042	3.79042	5.41322e-06	1.55979e-06	2.16529e-05	9.32083e-06	BOTH_down	-	AT4G19110	AT4G19110	Protein kinase superfamily protein	9.56632	10.2699	10.2755	11.2656	25.5492	30.0923	8.97558	9.14913
BraA08002656	-2.56017	-2.93785	2.49949	2.49949	5.4251e-06	6.94066e-06	2.16839e-05	3.24557e-05	BOTH_down	-	AT3G45260	AT3G45260	C2H2-like zinc finger protein	3.16925	3.71816	2.39688	4.80494	13.3015	16.4991	1.85429	1.82613
BraA06003320	-1.25659	-1.45389	7.44311	7.44311	5.42871e-06	5.66217e-06	2.16896e-05	2.74815e-05	BOTH_down	yes	AT5G65430	GRF8	general regulatory factor 8	163.771	138.961	148.23	162.567	311.864	308.624	104.056	94.7951
BraA08003418	-3.24768	-3.07266	3.25449	3.25449	5.43189e-06	5.78799e-05	2.16896e-05	0.000197684	BOTH_down	-	AT1G15010	AT1G15010	mediator of RNA polymerase II transcription subunit	1.07501	1.00825	0.4136	0.850688	32.6269	42.8425	2.72989	4.29701
BraA05002619	-1.28113	-1.05965	2.82645	2.82645	5.44453e-06	0.000312952	2.1734e-05	0.000847534	BOTH_down	-	AT3G21480	AT3G21480	BRCT domain-containing DNA repair protein	4.69236	6.38617	5.15238	6.10398	13.6792	12.2115	4.50314	4.94543
BraA10002631	-3.2514	-3.33866	3.96498	3.96498	5.45752e-06	2.61005e-05	2.17748e-05	9.95208e-05	BOTH_down	-	AT5G05850	PIRL1	plant intracellular ras group-related LRR 1	4.48115	4.84948	5.94143	11.2478	47.2066	54.4815	3.93256	4.62479
BraA02000073	-0.828116	-1.0106	3.61908	3.61908	5.47991e-06	2.48319e-06	2.1853e-05	1.3816e-05	BOTH_down	-	AT5G02800	CDL1	Protein kinase superfamily protein	11.5882	9.59735	9.51046	9.41794	20.3035	20.7904	9.13551	8.75017
BraA06004131	-1.71953	-2.18986	2.46109	2.46109	5.49178e-06	1.77779e-06	2.18892e-05	1.04062e-05	BOTH_down	yes	AT3G28940	AT3G28940	AIG2-like (avirulence induced gene) family protein	2.55902	1.95968	4.18368	3.4134	13.9298	12.8527	3.34619	2.39283
BraA01001550	-3.27084	-3.22909	5.49582	5.49582	5.56844e-06	4.26443e-05	2.21611e-05	0.000151302	BOTH_down	-	AT4G23920	UGE2	UDP-D-glucose/UDP-D-galactose 4-epimerase 2	5.49683	6.28831	4.60794	4.60792	172.417	178.692	14.3712	16.1903
BraA02001463	-1.78202	-1.39703	2.10668	2.10668	5.58828e-06	0.000512422	2.22288e-05	0.00129608	BOTH_down	-	AT5G55130	CNX5	co-factor for nitrate, reductase and xanthine dehydrogenase 5	1.613	2.29619	2.0697	2.48084	11.4452	9.52469	2.62285	3.09467
BraA03000249	-1.59546	-1.01268	3.06352	3.06352	5.6043e-06	0.00385664	2.22821e-05	0.00757941	BOTH_down	-	AT5G06160	ATO	splicing factor-like protein	5.45273	4.62631	6.34291	6.16105	22.828	10.9754	6.02227	4.60272
BraA06000989	-2.07951	-2.44554	2.04725	2.04725	5.60738e-06	5.48075e-06	2.22879e-05	2.6708e-05	BOTH_down	yes	AT1G50110	AT1G50110	D-aminoacid aminotransferase-like PLP-dependent enzymes superfamily protein	2.59789	2.05314	2.66312	3.76649	10.066	9.32951	1.86735	1.43944
BraA08003436	-1.08846	-1.24215	6.76476	6.76476	5.62631e-06	6.90474e-06	2.23406e-05	3.23132e-05	BOTH_down	yes	AT1G14580	AT1G14580	C2H2-like zinc finger protein	81.7282	75.399	83.0082	96.268	201.872	214.398	75.7015	77.2987
BraA10002997	-1.13578	-1.31972	3.86654	3.86654	5.65999e-06	5.14006e-06	2.2463e-05	2.53381e-05	BOTH_down	yes	AT5G04260	WCRKC2	WCRKC thioredoxin 2	10.6856	11.7895	13.3344	14.0094	24.6048	27.0479	8.87599	9.23505
BraA06000712	-1.15243	-1.1112	3.732	3.732	5.67408e-06	5.71986e-05	2.25076e-05	0.000195761	BOTH_down	yes	AT1G54150	SPL2	E3 Ubiquitin ligase family protein	9.09128	10.4835	8.64008	11.3181	25.1902	25.9392	9.02288	10.2715
BraA08000796	-1.01105	-1.15923	4.67046	4.67046	5.68114e-06	6.35012e-06	2.25242e-05	3.02332e-05	BOTH_down	-	AT1G34220	AT1G34220	Regulator of Vps4 activity in the MVB pathway protein	19.7098	20.2403	17.935	21.3634	45.1783	49.6942	17.9937	18.7861
BraA01000176	-2.12977	-1.71001	5.49979	5.49979	5.69797e-06	0.000396989	2.25853e-05	0.00104011	BOTH_down	-	AT4G37260	MYB73	myb domain protein 73	32.218	25.5398	24.2252	24.4688	112.276	114.125	20.2896	29.8135
BraA05004360	-1.12736	-1.34001	3.93378	3.93378	5.72882e-06	3.65381e-06	2.26961e-05	1.90245e-05	BOTH_down	-	AT3G06300	P4H2	P4H isoform 2	9.73595	12.1288	15.5911	16.4828	23.9961	29.0607	8.68581	9.80173
BraA01002148	-2.22276	-1.75564	4.35925	4.35925	5.73202e-06	0.00048429	2.27031e-05	0.00123505	BOTH_down	-	AT4G16790	AT4G16790	hydroxyproline-rich glycoprotein family protein	13.0642	10.577	15.6491	12.3387	56.6978	42.5946	9.54726	10.562
BraA01000890	-1.29464	-1.4811	4.39743	4.39743	5.74635e-06	6.74774e-06	2.2737e-05	3.17232e-05	BOTH_down	-	AT4G29380	VPS15	protein kinase family protein / WD-40 repeat family protein	13.7471	12.7157	12.3379	12.9159	44.1868	50.2751	14.5921	15.2867
BraA06001716	-1.31771	-0.920046	3.55625	3.55625	5.76236e-06	0.00159048	2.27945e-05	0.00347841	BOTH_down	-	AT3G42170	DAYSLEEPER	BED zinc finger and hAT dimerization domain-containing protein DAYSLEEPER	10.54	8.17031	7.90087	11.2711	22.3122	19.8209	7.15131	8.86891
BraA01002224	-1.44311	-1.50656	5.57654	5.57654	5.77463e-06	2.24013e-05	2.28316e-05	8.75365e-05	BOTH_down	yes	AT4G16330	AT4G16330	2-oxoglutarate (2OG) and Fe(II)-dependent oxygenase superfamily protein	35.5672	32.3427	35.6562	44.8391	88.5457	106.319	25.7376	31.9777
BraA03000984	-1.40818	-1.53787	3.16816	3.16816	5.78033e-06	1.20154e-05	2.28484e-05	5.17011e-05	BOTH_down	-	AT5G19840	AT5G19840	2-oxoglutarate (2OG) and Fe(II)-dependent oxygenase superfamily protein	6.57597	5.75942	5.27058	8.00663	17.8053	19.7676	5.32565	5.83179
BraA02003976	-1.33741	-1.1012	4.24321	4.24321	5.8074e-06	0.000344786	2.29383e-05	0.000921694	BOTH_down	-	AT5G49610	AT5G49610	F-box family protein	14.2921	11.68	16.1311	11.2515	40.2231	34.8974	12.5298	13.8034
BraA01004141	-2.22258	-2.39604	3.11193	3.11193	5.83456e-06	1.6032e-05	2.30338e-05	6.58688e-05	BOTH_down	-	AT3G13320	CAX2	cation exchanger 2	3.96347	3.98828	4.59004	6.4734	22.9485	22.7248	3.93612	3.72442
BraA02002923	-1.00848	-1.61881	6.87793	6.87793	5.84166e-06	4.06577e-08	2.30561e-05	5.11286e-07	BOTH_down	-	AT4G02120	AT4G02120	CTP synthase family protein	85.2394	73.3436	86.5984	78.6724	222.673	271.416	88.4617	75.132
BraA05003417	-2.34974	-2.06027	2.55948	2.55948	5.84443e-06	0.000168354	2.30612e-05	0.000493646	BOTH_down	-	AT3G17420	GPK1	glyoxysomal protein kinase 1	3.85462	3.71801	4.53151	4.68457	14.108	12.212	2.24985	2.42967
BraA06001985	-1.13099	-1.72133	4.76221	4.76221	5.89105e-06	1.0178e-07	2.32059e-05	1.03556e-06	BOTH_down	-	AT1G18160	AT1G18160	Protein kinase superfamily protein	18.007	18.2114	18.1214	18.9296	54.0958	62.9312	19.7261	16.3029
BraA03003095	-1.46421	-1.68432	2.71116	2.71116	5.90625e-06	6.78302e-06	2.32585e-05	3.18725e-05	BOTH_down	-	AT2G25920	AT2G25920	pollen-specific LRR extensin-like protein	4.89986	4.42676	4.3105	4.4449	14.0284	13.6036	3.97264	3.58109
BraA09000881	-2.50636	-3.56543	3.25578	3.25578	5.94266e-06	6.06031e-07	2.33624e-05	4.29101e-06	BOTH_down	-	AT5G64530	XND1	xylem NAC domain 1	2.22499	2.24972	2.68949	2.74537	32.1369	33.9094	4.6524	2.40521
BraA02001297	-3.79484	-5.10388	4.1459	4.1459	5.94676e-06	2.10872e-06	2.33713e-05	1.2052e-05	BOTH_down	-	AT4G28085	AT4G28085	transmembrane protein	1.96685	0.576201	1.8014	1.09056	74.9251	68.8213	4.44744	1.66063
BraA09000478	-1.3714	-1.91169	3.80812	3.80812	5.98243e-06	3.84276e-07	2.34997e-05	2.98221e-06	BOTH_down	-	AT5G49470	AT5G49470	PAS domain-containing protein tyrosine kinase family protein	7.60802	10.4534	10.0429	10.9249	25.0536	37.9309	7.85583	8.63304
BraA08000806	-1.28714	-1.40897	3.55108	3.55108	5.98914e-06	1.24087e-05	2.35202e-05	5.31032e-05	BOTH_down	-	AT1G33980	UPF3	Smg-4/UPF3 family protein	7.80142	7.73171	7.69144	8.44589	23.9081	25.5551	7.83214	8.18493
BraA03001439	-1.39928	-1.33798	6.3548	6.3548	5.99508e-06	6.98931e-05	2.35377e-05	0.00023219	BOTH_down	-	AT5G54730	G18F	yeast autophagy 18 F-like protein	49.4128	56.2137	49.6769	54.1878	192.167	168.607	58.633	56.3433
BraA05004313	-1.64722	-1.36645	4.58139	4.58139	6.02e-06	0.000334047	2.36237e-05	0.000897098	BOTH_down	-	AT3G06810	IBR3	acyl-CoA dehydrogenase-like protein	11.4593	13.6528	12.8756	14.8576	64.6484	48.7594	16.8267	15.9101
BraA09003941	-0.941039	-1.20911	4.9695	4.9695	6.08716e-06	1.30755e-06	2.38813e-05	8.08041e-06	BOTH_down	-	AT1G27750	AT1G27750	nucleic acid binding protein	23.5266	21.6806	23.5136	23.3421	54.8023	65.5662	22.7721	24.2862
BraA03005404	-2.9487	-3.60525	3.69902	3.69902	6.18829e-06	5.65533e-06	2.42418e-05	2.74568e-05	BOTH_down	-	AT4G22920	NYE1	non-yellowing 1	2.54301	2.60274	2.11059	1.90123	57.4465	36.3503	6.0653	2.48436
BraA05000904	-1.56901	-1.42671	7.40191	7.40191	6.192e-06	0.000124427	2.42443e-05	0.000378742	BOTH_down	-	AT2G38120	AUX1	Transmembrane amino acid transporter family protein	98.2154	116.824	87.5143	111.351	356.333	450.48	95.5396	142.147
BraA01002740	-1.08753	-1.45857	5.13427	5.13427	6.23143e-06	7.38035e-07	2.43866e-05	5.04634e-06	BOTH_down	-	AT1G54440	AT1G54440	Polynucleotidyl transferase, ribonuclease H fold protein with HRDC domain-containing protein	23.9555	24.5776	25.3082	26.0426	66.1016	78.8203	24.6972	24.5209
BraA08003348	-1.40692	-1.01367	3.6742	3.6742	6.24237e-06	0.00136969	2.44116e-05	0.00305022	BOTH_down	-	AT1G72330	ALAAT2	alanine aminotransferase 2	8.67696	11.7975	10.2	19.1321	23.5971	16.687	7.22041	6.98193
BraA09004828	-1.12722	-1.63451	4.46003	4.46003	6.25417e-06	2.23448e-07	2.44452e-05	1.93672e-06	BOTH_down	-	AT3G54620	BZIP25	basic leucine zipper 25	14.9609	14.1354	14.3297	14.4782	42.2323	53.329	15.3833	14.7058
BraA03004557	-4.53099	-4.89674	10.0724	10.0724	6.2846e-06	1.97069e-05	2.45519e-05	7.86678e-05	BOTH_down	-	AT2G15960	AT2G15960	stress-induced protein	296.636	179.91	196.138	146.972	4160.28	4494.33	138.398	128.495
BraA08002065	-1.6564	-1.03197	3.93948	3.93948	6.31212e-06	0.00389904	2.4635e-05	0.0076551	BOTH_down	-	AT3G13570	SCL30A	SC35-like splicing factor 30A	8.92397	10.1953	9.89704	14.5396	32.3082	31.6303	8.12601	13.2557
BraA05000789	-1.13966	-1.1887	5.20345	5.20345	6.43754e-06	2.57102e-05	2.50995e-05	9.81991e-05	BOTH_down	-	AT2G39750	AT2G39750	S-adenosyl-L-methionine-dependent methyltransferases superfamily protein	24.5016	26.236	29.3081	30.9838	71.9445	69.7133	26.1254	25.8378
BraA09002782	-1.16685	-1.16297	4.73388	4.73388	6.44619e-06	4.43607e-05	2.51208e-05	0.000156696	BOTH_down	-	AT4G10620	AT4G10620	P-loop containing nucleoside triphosphate hydrolases superfamily protein	21.7623	23.8572	17.7034	28.8565	48.2474	46.1448	16.998	17.5333
BraA01002335	-1.08484	-1.28387	5.43391	5.43391	6.44863e-06	4.6927e-06	2.51241e-05	2.34486e-05	BOTH_down	-	AT4G14990	AT4G14990	Topoisomerase II-associated protein PAT1	28.4284	29.5193	31.5149	33.4035	80.5489	94.2846	30.2768	32.8959
BraA03000983	-1.1472	-1.03493	6.58088	6.58088	6.48243e-06	0.000143736	2.52433e-05	0.000430033	BOTH_down	-	AT5G19820	emb2734	ARM repeat superfamily protein	78.7747	79.445	61.4014	75.1415	178.183	184.821	64.0701	76.92
BraA02000315	-4.90318	-3.90261	3.96934	3.96934	6.5373e-06	0.00033262	2.54192e-05	0.000893419	BOTH_down	yes	AT5G09440	EXL4	EXORDIUM like 4	0.387618	0.113838	2.52846	0.45559	77.3281	50.9934	2.07317	2.82935
BraA03005500	-9.37783	-7.38109	2.67197	2.67197	6.5392e-06	0.0001045	2.54204e-05	0.000326678	BOTH_down	-	AT4G24040	TRE1	trehalase 1	1.72407	0.056336	0.0262436	0.030322	27.037	24.5525	0.0216233	0.106505
BraA04000564	-0.919152	-1.13679	6.73136	6.73136	6.54412e-06	2.58381e-06	2.54332e-05	1.42502e-05	BOTH_down	yes	AT3G54440	AT3G54440	glycoside hydrolase family 2 protein	80.891	86.5497	85.5808	95.4088	188.138	188.413	79.6348	72.3231
BraA02004140	-0.849189	-1.341	4.49413	4.49413	6.68911e-06	5.66735e-08	2.59071e-05	6.60901e-07	BOTH_down	-	AT5G25150	TAF5	TBP-associated factor 5	16.2861	18.217	15.9337	15.8041	40.1743	46.8348	17.6752	15.7415
BraA07004077	-1.25759	-1.78733	3.0737	3.0737	6.71087e-06	3.61023e-07	2.59786e-05	2.84837e-06	BOTH_down	-	AT1G79020	AT1G79020	Enhancer of polycomb-like transcription factor protein	6.86458	5.56949	5.55847	5.51091	16.702	18.4214	5.57895	4.52879
BraA01000843	-1.74376	-2.11061	4.42493	4.42493	6.73138e-06	3.76356e-06	2.60324e-05	1.95184e-05	BOTH_down	-	AT4G29900	ACA10	autoinhibited Ca(2 )-ATPase 10	11.3865	10.468	12.9668	15.406	48.3996	61.0711	11.2662	12.195
BraA10001990	-1.02299	-0.971601	4.77116	4.77116	6.82067e-06	8.3603e-05	2.63518e-05	0.000269543	BOTH_down	yes	AT5G17690	TFL2	like heterochromatin protein (LHP1)	20.0536	18.8866	20.4383	20.6032	52.7897	49.3869	20.6621	21.4596
BraA04000376	-1.47805	-1.78243	5.73798	5.73798	6.83047e-06	4.50722e-06	2.63832e-05	2.26585e-05	BOTH_down	-	AT5G36000	AT5G36000	F-box protein RMF	50.6099	41.5747	53.3137	37.4973	121.169	73.707	33.9906	18.2908
BraA05000463	-1.00254	-1.21843	5.64305	5.64305	6.84509e-06	3.50275e-06	2.64332e-05	1.83472e-05	BOTH_down	-	AT3G05530	RPT5A	regulatory particle triple-A ATPase 5A	34.8089	33.8678	36.0532	37.4216	99.4608	97.2812	39.4275	35.7203
BraA08003453	-1.8979	-2.69141	4.92736	4.92736	6.85031e-06	5.23077e-07	2.64469e-05	3.81875e-06	BOTH_down	-	AT1G14130	AT1G14130	2-oxoglutarate (2OG) and Fe(II)-dependent oxygenase superfamily protein	13.334	21.3059	17.3819	24.0559	78.9207	76.41	16.7546	10.1436
BraA08000836	-2.23104	-2.76195	5.693	5.693	6.87233e-06	3.21072e-06	2.65189e-05	1.70272e-05	BOTH_down	-	AT1G32700	AT1G32700	PLATZ transcription factor family protein	26.7869	25.2241	25.1616	28.4613	117.381	188.073	19.8775	23.7347
BraA06004487	-1.45157	-1.90011	6.72404	6.72404	6.87937e-06	1.32897e-06	2.65395e-05	8.18709e-06	BOTH_down	-	AT2G02040	PTR2	peptide transporter 2	79.1803	65.3871	80.2163	86.554	212.572	242.404	62.6299	55.1222
BraA09005514	-1.47595	-1.92461	4.75739	4.75739	6.92793e-06	1.40273e-06	2.67007e-05	8.54782e-06	BOTH_down	-	AT3G62770	AtATG18a	Transducin/WD40 repeat-like superfamily protein	16.349	17.2857	18.9436	18.365	56.9142	67.4512	16.4634	15.0678
BraA03004879	-5.56851	-5.511	2.23687	2.23687	6.9812e-06	3.10551e-05	2.68797e-05	0.000115557	BOTH_down	-	AT3G51910	HSFA7A	heat shock transcription factor A7A	0.366899	0.49656	0.170037	0.113732	15.3685	24.1322	0.261999	0.457539
BraA03002061	-1.17842	-1.52463	4.88966	4.88966	7.01627e-06	1.48213e-06	2.69949e-05	8.93819e-06	BOTH_down	-	AT2G37480	AT2G37480	hypothetical protein	15.3197	20.9262	19.8649	24.1318	60.3435	67.5373	21.2733	19.897
BraA05001953	-0.819702	-1.20742	5.48111	5.48111	7.04981e-06	1.87486e-07	2.71041e-05	1.69113e-06	BOTH_down	-	AT1G50500	HIT1	Membrane trafficking VPS53 family protein	38.1424	39.276	34.4608	38.4297	72.2473	82.8526	32.6366	30.6328
BraA03004128	-2.0242	-2.59221	2.89177	2.89177	7.0953e-06	2.25031e-06	2.7259e-05	1.27364e-05	BOTH_down	-	NA	NA	NA	2.6123	4.17326	3.77964	4.90534	20.0202	20.2803	3.91215	2.82703
BraA02004401	-1.47167	-2.24654	5.50602	5.50602	7.12046e-06	1.43619e-07	2.7349e-05	1.36343e-06	BOTH_down	-	AT5G63860	UVR8	Regulator of chromosome condensation (RCC1) family protein	32.7463	36.9973	41.0761	42.0777	83.8868	100.424	24.1625	18.1371
BraA03006298	-2.39361	-2.49979	2.64831	2.64831	7.12372e-06	3.91999e-05	2.73548e-05	0.000140998	BOTH_down	-	AT4G34480	AT4G34480	O-Glycosyl hydrolases family 17 protein	2.52504	2.15549	1.85376	2.34919	23.8988	12.4795	3.7155	1.83966
BraA08003405	-6.87985	-5.46693	2.23738	2.23738	7.12635e-06	0.000347222	2.73582e-05	0.000927103	BOTH_down	-	AT1G15380	GLYI4	Lactoylglutathione lyase / glyoxalase I family protein	0.024733	0	0	0.0703416	28.4451	9.65356	0.185422	0.158403
BraA06001588	-5.05512	-4.65698	2.41973	2.41973	7.14168e-06	4.61258e-05	2.74104e-05	0.000162166	BOTH_down	yes	AT1G14020	AT1G14020	O-fucosyltransferase family protein	2.64975	1.08459	4.29756	2.58522	12.2136	22.3881	0.278506	0.748415
BraA06004622	-2.6938	-4.7398	6.4253	6.4253	7.17038e-06	4.66558e-08	2.75139e-05	5.66637e-07	BOTH_down	-	AT5G47240	NUDT8	nudix hydrolase homolog 8	64.3898	56.9133	52.252	53.2811	205.561	259.473	26.3498	8.32172
BraA09001539	-1.27823	-0.898894	7.16128	7.16128	7.1761e-06	0.00177306	2.75291e-05	0.00382614	BOTH_down	-	AT1G64330	AT1G64330	myosin heavy chain-like protein	93.7215	109.139	87.7826	108.699	305.688	274.295	99.5721	125.257
BraA02002612	-1.33468	-1.47936	2.52563	2.52563	7.18212e-06	1.22492e-05	2.75454e-05	5.25778e-05	BOTH_down	-	AT1G21720	PBC1	proteasome beta subunit C1	3.34725	3.98523	3.48273	3.77339	11.8253	12.9421	3.76783	3.96597
BraA03006188	-2.0266	-2.21417	4.99279	4.99279	7.2219e-06	1.75352e-05	2.76913e-05	7.10985e-05	BOTH_down	-	AT4G33565	AT4G33565	RING/U-box superfamily protein	15.7733	12.1593	21.3999	22.4171	91.4213	73.708	17.935	13.4911
BraA04000867	-1.01519	-0.948435	4.00771	4.00771	7.22939e-06	0.000102816	2.76963e-05	0.000322375	BOTH_down	yes	AT4G14000	AT4G14000	Putative methyltransferase family protein	11.9766	12.6682	9.71512	12.6663	30.534	30.2733	11.8851	13.3481
BraA09003792	-1.69191	-2.13452	6.99205	6.99205	7.2315e-06	2.49339e-06	2.76963e-05	1.38481e-05	BOTH_down	-	AT1G29400	ML5	MEI2-like protein 5	60.08	63.5715	75.0592	80.397	321.398	342.129	79.1431	66.2052
BraA09001368	-1.05998	-1.07092	6.47998	6.47998	7.2344e-06	4.22933e-05	2.76987e-05	0.000150372	BOTH_down	-	AT1G63010	AT1G63010	Major Facilitator Superfamily with SPX (SYG1/Pho81/XPR1) domain-containing protein	58.6729	58.6739	63.099	61.9501	177.79	181.544	67.8035	73.5384
BraA09002900	-1.60656	-1.48947	3.81203	3.81203	7.32564e-06	0.000116179	2.80208e-05	0.000357438	BOTH_down	-	AT4G08700	ATPUP13	Drug/metabolite transporter superfamily protein	9.31262	8.96084	10.3531	9.73464	32.4151	28.3491	8.41866	8.50913
BraA10002016	-0.999815	-1.09427	7.01871	7.01871	7.35654e-06	1.57766e-05	2.81116e-05	6.50062e-05	BOTH_down	yes	AT5G17380	AT5G17380	Thiamine pyrophosphate dependent pyruvate decarboxylase family protein	88.9481	84.6698	88.8112	87.866	276.476	238.448	111.026	94.7376
BraA08001104	-1.10362	-1.36753	4.55887	4.55887	7.36375e-06	2.92963e-06	2.81324e-05	1.58299e-05	BOTH_down	-	AT1G30970	SUF4	zinc finger (C2H2 type) family protein	16.9891	17.0771	16.6113	19.1701	47.7783	45.0073	17.5805	14.8825
BraA04000043	-0.850013	-1.26515	5.32	5.32	7.37264e-06	1.68738e-07	2.81527e-05	1.55227e-06	BOTH_down	-	AT3G63000	NPL41	NPL4-like protein 1	26.0366	34.5504	28.1332	33.7497	68.9732	82.5396	30.4912	29.1126
BraA09000166	-2.61853	-1.87348	2.71855	2.71855	7.3874e-06	0.00129853	2.8189e-05	0.00291319	BOTH_down	-	AT4G34890	XDH1	xanthine dehydrogenase 1	2.63697	1.59051	4.75647	4.56606	20.1802	14.4472	2.58557	3.32552
BraA05003015	-1.94754	-2.3737	5.52342	5.52342	7.40231e-06	4.24806e-06	2.82317e-05	2.1604e-05	BOTH_down	-	AT3G20250	PUM5	pumilio 5	14.4184	13.6432	19.2214	20.5041	132.818	147.798	27.4798	24.1234
BraA07003953	-1.11703	-0.914774	5.29918	5.29918	7.42602e-06	0.000443462	2.83127e-05	0.0011439	BOTH_down	-	AT1G77480	AT1G77480	Eukaryotic aspartyl protease family protein	24.8104	35.2141	36.8004	44.1517	69.4611	62.2729	25.0599	28.1314
BraA06000304	-1.09364	-1.30999	8.16469	8.16469	7.42729e-06	4.74809e-06	2.83127e-05	2.36803e-05	BOTH_down	yes	AT5G44340	TUB4	tubulin beta chain 4	259.312	294.668	262.605	299.244	478.595	426.522	181.39	145.975
BraA04001504	-2.67045	-3.21224	2.84082	2.84082	7.42893e-06	6.91017e-06	2.83127e-05	3.23228e-05	BOTH_down	-	AT2G21060	GRP2B	glycine-rich protein 2B	2.66428	2.06857	2.35185	2.21036	24.9929	19.7793	3.22088	1.79445
BraA10001368	-1.66778	-1.75711	5.53137	5.53137	7.43194e-06	2.56189e-05	2.83173e-05	9.79216e-05	BOTH_down	-	AT5G58380	SIP1	SOS3-interacting protein 1	25.3015	26.9045	25.9981	22.5897	109.643	124.308	27.2441	31.4367
BraA01001973	-1.34511	-1.49167	4.5085	4.5085	7.45933e-06	1.2328e-05	2.84148e-05	5.28296e-05	BOTH_down	-	AT4G27870	AT4G27870	Vacuolar iron transporter (VIT) family protein	15.1428	18.318	12.4925	14.4359	42.8801	58.1461	13.4233	17.7958
BraA05004361	-0.799664	-1.04374	4.2492	4.2492	7.47891e-06	1.29393e-06	2.84618e-05	8.01831e-06	BOTH_down	-	AT3G06290	SAC3B	SAC3/GANP/Nin1/mts3/eIF-3 p25 family	13.2179	15.2787	14.6097	16.2447	32.692	34.8262	14.9319	14.3293
BraA05000806	-1.05067	-1.30917	5.37228	5.37228	7.49228e-06	2.66304e-06	2.84989e-05	1.45847e-05	BOTH_down	yes	AT2G39480	ABCB6	P-glycoprotein 6	30.8721	30.0536	27.6783	32.1287	76.9557	87.7289	29.8577	29.9566
BraA03003414	-1.54564	-1.91072	2.85455	2.85455	7.6732e-06	2.76123e-06	2.91238e-05	1.50543e-05	BOTH_down	-	AT3G05510	AT3G05510	Phospholipid/glycerol acyltransferase family protein	4.88013	5.74735	4.84598	6.56642	12.2947	18.3533	3.35988	4.15849
BraA01001147	-1.39525	-1.52559	2.90052	2.90052	7.68047e-06	1.75216e-05	2.91443e-05	7.10615e-05	BOTH_down	-	AT4G19350	EMB3006	embryo defective 3006	6.15126	6.58598	6.15962	7.11529	13.9417	12.3626	4.24868	3.65614
BraSca001031	-1.34401	-1.56386	5.28109	5.28109	7.68378e-06	7.30394e-06	2.91457e-05	3.38229e-05	BOTH_down	-	AT3G48530	KING1	SNF1-related protein kinase regulatory subunit gamma 1	25.9233	24.3481	27.3553	24.2133	81.9997	89.4186	25.5568	25.7519
BraA10002551	-4.51385	-4.34804	6.50412	6.50412	7.68454e-06	7.02859e-05	2.91457e-05	0.000233053	BOTH_down	-	AT5G65207	AT5G65207	hypothetical protein	7.12249	8.53507	3.85883	3.5145	341.769	433.042	12.0608	18.189
BraA02000075	-2.18685	-2.42188	2.74588	2.74588	7.72196e-06	1.408e-05	2.92665e-05	5.90826e-05	BOTH_down	-	AT5G02880	UPL4	ubiquitin-protein ligase 4	3.53693	3.26322	3.96703	3.92389	15.784	19.4027	2.81799	3.08555
BraA03000356	-1.27969	-1.44403	4.90243	4.90243	7.78349e-06	1.22033e-05	2.94855e-05	5.24092e-05	BOTH_down	-	AT5G23090	NF-YB13	nuclear factor Y, subunit B13	23.9519	15.8584	25.2885	18.9988	70.9172	48.5017	23.1402	15.2186
BraA05003978	-1.68013	-2.11622	2.46893	2.46893	7.80392e-06	2.546e-06	2.95557e-05	1.40836e-05	BOTH_down	-	AT3G11240	ATE2	arginine-tRNA protein transferase 2	3.13836	2.29691	4.02668	3.76863	12.2016	14.0958	3.00552	2.75855
BraA03004132	-1.12568	-1.07768	4.64838	4.64838	7.85413e-06	8.67514e-05	2.97245e-05	0.000278156	BOTH_down	-	AT3G19120	AT3G19120	PIF / Ping-Pong family of plant transposase	18.4397	20.1547	20.3033	18.6196	49.2371	43.1317	18.0164	17.3853
BraA05004649	-1.03859	-1.45087	3.66195	3.66195	7.89158e-06	5.04096e-07	2.98375e-05	3.7077e-06	BOTH_down	-	AT3G02290	AT3G02290	RING/U-box superfamily protein	9.01306	8.293	9.34567	6.59355	24.5514	28.1242	9.43661	8.73776
BraA08001510	-1.28975	-1.55543	4.56064	4.56064	7.89794e-06	4.71024e-06	2.98544e-05	2.35213e-05	BOTH_down	-	AT4G05000	VPS28-2	Vacuolar protein sorting-associated protein VPS28 family protein	13.6186	15.7342	16.7352	19.1393	50.71	49.5365	16.5763	14.3591
BraA08002706	-0.867757	-1.03376	4.6588	4.6588	7.90506e-06	5.2409e-06	2.98741e-05	2.57545e-05	BOTH_down	yes	AT1G30480	DRT111	D111/G-patch domain-containing protein	15.4545	17.8334	18.5091	19.5063	48.1463	48.0968	21.0119	19.9907
BraA08002854	-2.19394	-3.0095	5.09013	5.09013	7.91679e-06	1.02764e-06	2.99112e-05	6.62913e-06	BOTH_down	-	AT1G28050	BBX13	B-box type zinc finger protein with CCT domain-containing protein	13.0411	22.4901	14.6903	20.8967	89.736	106.695	15.8723	11.3747
BraA02002707	-0.824369	-1.31958	7.09247	7.09247	7.92077e-06	5.70167e-08	2.99191e-05	6.63298e-07	BOTH_down	yes	AT1G78900	VHA-A	vacuolar ATP synthase subunit A	112.88	126.454	118.112	123.521	211.407	250.885	95.7568	85.778
BraA03004637	-0.932087	-1.13206	5.60928	5.60928	7.94918e-06	3.92251e-06	3.00192e-05	2.0203e-05	BOTH_down	-	AT5G23110	AT5G23110	Zinc finger, C3HC4 type (RING finger) family protein	36.1899	33.2143	33.9396	37.1974	83.8664	107.468	35.0013	41.8213
BraA05000498	-1.12707	-1.09018	4.32206	4.32206	7.9535e-06	7.1431e-05	3.00283e-05	0.000236004	BOTH_down	-	AT2G43410	FPA	RNA binding protein	15.0643	16.2075	13.5922	17.2052	34.0735	41.1974	12.4252	16.4865
BraA04001645	-1.61416	-2.00037	8.03167	8.03167	7.98234e-06	3.4731e-06	3.01228e-05	1.82404e-05	BOTH_down	-	AT2G22660	AT2G22660	DNA-binding protein, putative (duplicated DUF1399)	125	122.169	140.877	130.909	683.441	709.145	177.164	149.885
BraA03002324	-1.1277	-0.760367	2.64069	2.64069	8.01477e-06	0.00247086	3.02234e-05	0.00510786	BOTH_down	-	AT2G41760	AT2G41760	amino-terminal glutamine amidohydrolase	4.61591	4.45927	5.15815	6.31974	10.0358	10.8014	3.61585	5.43442
BraA06001752	-1.85772	-2.30201	7.47663	7.47663	8.05469e-06	3.67577e-06	3.03594e-05	1.91246e-05	BOTH_down	-	AT1G15740	AT1G15740	Leucine-rich repeat family protein	77.3357	73.4426	79.8608	80.1299	483.525	549.38	105.918	93.8297
BraA06001934	-2.03681	-1.44223	4.67395	4.67395	8.09911e-06	0.00160883	3.05124e-05	0.00351269	BOTH_down	-	AT1G17640	AT1G17640	RNA-binding (RRM/RBD/RNP motifs) family protein	14.9807	10.5876	18.508	13.5752	66.9756	57.7069	12.9847	18.0008
BraA08002874	-0.859511	-1.02487	4.71867	4.71867	8.09917e-06	5.26654e-06	3.05124e-05	2.58563e-05	BOTH_down	-	AT1G27600	IRX9-L	Nucleotide-diphospho-sugar transferases superfamily protein	18.7608	22.6067	22.2307	21.5244	46.0552	46.0429	20.0035	19.1722
BraA09004322	-0.910171	-1.02775	4.77176	4.77176	8.16948e-06	1.07029e-05	3.07699e-05	4.68344e-05	BOTH_down	yes	AT1G22660	AT1G22660	Polynucleotide adenylyltransferase family protein	17.9916	21.8906	18.988	21.5064	46.6645	57.1872	19.8163	24.0107
BraA09003989	-1.22147	-1.57654	3.39475	3.39475	8.17813e-06	1.87949e-06	3.07878e-05	1.09002e-05	BOTH_down	-	AT2G26430	RCY1	arginine-rich cyclin 1	8.96609	7.19397	7.09246	8.44947	21.2615	20.2273	7.18222	5.79481
BraA03004866	-1.59211	-1.43914	6.01783	6.01783	8.24914e-06	0.000170747	3.10328e-05	0.000500011	BOTH_down	-	AT3G51710	AT3G51710	D-mannose binding lectin protein with Apple-like carbohydrate-binding domain-containing protein	33.5471	31.3782	34.4036	27.7214	178.805	144.553	47.9828	44.6322
BraA02002090	-1.23464	-1.12853	3.2613	3.2613	8.27043e-06	0.000145792	3.10928e-05	0.000435439	BOTH_down	-	AT1G69340	AT1G69340	appr-1-p processing enzyme family protein	6.73136	7.68917	6.55129	7.77229	18.8422	17.9484	6.36352	6.95725
BraA08001352	-1.84788	-2.34209	3.66568	3.66568	8.27101e-06	2.83671e-06	3.10928e-05	1.53912e-05	BOTH_down	-	AT4G17900	AT4G17900	PLATZ transcription factor family protein	8.08888	7.36912	7.17896	6.20898	31.3141	32.9868	7.08445	5.58068
BraA02004534	-5.24751	-3.69774	1.99553	1.99553	8.39879e-06	0.000608035	3.15055e-05	0.00150243	BOTH_down	-	AT5G66700	HB53	homeobox 53	0.106801	0.257009	0.131218	0.3695	13.4729	18.7344	0.280673	1.25402
BraA08001689	-1.78898	-1.62687	3.19347	3.19347	8.41012e-06	0.000162312	3.15405e-05	0.000478066	BOTH_down	-	AT4G34460	AGB1	GTP binding protein beta 1	5.36154	5.28735	4.2756	4.00604	25.6789	20.0631	5.8433	5.5464
BraA08002418	-2.50768	-2.00928	5.86997	5.86997	8.41564e-06	0.000520189	3.15536e-05	0.00131235	BOTH_down	yes	AT4G38060	AT4G38060	hypothetical protein	15.8207	19.0328	14.0793	13.5733	187.453	196.569	26.2362	41.3732
BraA02003270	-2.17535	-2.12292	4.76461	4.76461	8.43582e-06	7.35005e-05	3.16218e-05	0.000241978	BOTH_down	yes	AT5G47650	NUDT2	nudix hydrolase homolog 2	4.63154	7.61313	6.26388	9.83753	92.8937	81.1212	16.8085	15.7027
BraA09001289	-6.55093	-5.32963	5.73152	5.73152	8.45899e-06	0.000247537	3.17011e-05	0.000692173	BOTH_down	-	AT2G19800	MIOX2	myo-inositol oxygenase 2	26.0679	17.2197	1.77335	12.3421	203.244	205.334	1.77235	4.34417
BraA04000587	-2.08733	-2.13841	6.42006	6.42006	8.53346e-06	4.27215e-05	3.19573e-05	0.000151518	BOTH_down	-	AT3G54140	PTR1	peptide transporter 1	38.2008	44.7238	47.4163	53.0637	249.088	211.81	47.6728	40.6148
BraA02001927	-4.31198	-3.6818	2.41485	2.41485	8.59425e-06	0.000238305	3.21544e-05	0.000670405	BOTH_down	-	AT1G67330	AT1G67330	glucuronoxylan 4-O-methyltransferase-like protein (DUF579)	1.16734	0.993075	0.720844	1.87317	21.2757	17.1583	0.862946	1.13233
BraA03001331	-4.24837	-6.06493	8.34014	8.34014	8.59648e-06	1.40201e-06	3.21551e-05	8.54675e-06	BOTH_down	-	AT5G56870	BGAL4	beta-galactosidase 4	94.6834	30.5188	59.5752	48.9973	1016.59	1619.31	43.6245	20.7237
BraA09003496	-0.937024	-1.76761	5.0857	5.0857	8.61682e-06	4.29694e-09	3.22235e-05	9.3356e-08	BOTH_down	-	AT1G32360	AT1G32360	Zinc finger (CCCH-type) family protein	30.2496	30.5806	27.7845	31.0075	57.3864	62.0507	23.6923	15.5118
BraA06003227	-2.54124	-2.86912	2.18867	2.18867	8.6943e-06	1.36083e-05	3.24978e-05	5.74246e-05	BOTH_down	-	AT5G64530	XND1	xylem NAC domain 1	1.31606	1.42792	1.16173	1.68252	13.9347	15.1729	1.90062	1.78242
BraA09000513	-1.23446	-0.973128	6.26364	6.26364	8.78602e-06	0.000727641	3.27784e-05	0.00175204	BOTH_down	-	AT5G27990	AT5G27990	Pre-rRNA-processing protein TSR2, conserved region	63.551	51.669	54.6879	62.3379	157.949	132.852	53.2163	57.8743
BraA01000557	-0.931409	-1.30464	6.89949	6.89949	8.80671e-06	5.64412e-07	3.28478e-05	4.06026e-06	BOTH_down	-	AT4G32850	nPAP	nuclear poly(a) polymerase	84.5734	85.9757	85.6704	95.8574	229.3	234.522	95.8343	80.7256
BraA04002958	-2.82786	-2.8524	5.1304	5.1304	8.85924e-06	6.2895e-05	3.3028e-05	0.000212439	BOTH_down	-	AT2G40820	AT2G40820	stomatal closure actin-binding-like protein	14.0336	18.9764	16.617	33.5636	131.937	61.1834	14.6114	7.07539
BraA03002783	-1.11393	-1.42644	3.89303	3.89303	8.92027e-06	2.16745e-06	3.32241e-05	1.23339e-05	BOTH_down	-	AT5G50350	AT5G50350	hypothetical protein	11.5012	9.42829	9.81802	7.72628	29.921	32.399	11.0022	10.3429
BraA03005327	-3.15122	-3.90186	3.06746	3.06746	9.01356e-06	7.8095e-06	3.35478e-05	3.5785e-05	BOTH_down	yes	AT4G21980	APG8A	Ubiquitin-like superfamily protein	1.34677	1.3098	1.19234	1.15268	36.6224	25.5901	3.3689	1.43833
BraA10001933	-5.28839	-4.2309	3.87746	3.87746	9.11505e-06	0.000439983	3.38614e-05	0.00113605	BOTH_down	-	AT5G18270	ANAC087	NAC domain containing protein 87	0.613719	1.59132	0.839437	1.40404	78.9363	42.5448	1.62711	1.86709
BraA03001759	-1.01152	-0.942517	3.49748	3.49748	9.14358e-06	0.000133309	3.39594e-05	0.000402588	BOTH_down	-	AT2G31440	AT2G31440	gamma-secretase subunit APH1-like protein	7.42868	9.23353	7.30667	8.50794	22.6402	19.6983	8.90611	8.75142
BraA06003543	-1.29104	-1.97865	6.27249	6.27249	9.18674e-06	1.71096e-07	3.40875e-05	1.56846e-06	BOTH_down	-	AT5G23575	AT5G23575	Transmembrane CLPTM1 family protein	59.7867	67.0756	66.8441	85.9789	139.2	144.649	45.7552	31.3197
BraA05004039	-0.90898	-1.47384	4.74129	4.74129	9.22237e-06	5.73544e-08	3.42015e-05	6.66735e-07	BOTH_down	-	AT3G10480	NAC050	NAC domain containing protein 50	16.0023	18.1506	17.8888	21.2041	51.3839	57.9297	21.9359	17.8443
BraA09004820	-1.05622	-1.39435	3.8627	3.8627	9.22397e-06	1.52244e-06	3.42015e-05	9.14974e-06	BOTH_down	-	AT3G54480	SKIP5	SKP1/ASK-interacting protein 5	10.3516	11.6121	11.4429	10.9592	29.136	25.9326	11.0974	8.40415
BraA06003052	-1.02587	-1.14769	5.01254	5.01254	9.34055e-06	1.47222e-05	3.45767e-05	6.13359e-05	BOTH_down	-	AT5G62760	AT5G62760	P-loop containing nucleoside triphosphate hydrolases superfamily protein	21.8889	25.7271	26.2706	28.5488	61.3671	57.1845	23.9163	21.9976
BraA09005460	-1.13757	-0.969336	7.17396	7.17396	9.35161e-06	0.000354526	3.46014e-05	0.000942925	BOTH_down	-	AT3G62120	AT3G62120	Class II aaRS and biotin synthetases superfamily protein	108.339	126.855	93.3063	114.307	269.885	276.46	98.4344	120.488
BraA02001409	-1.17062	-1.93082	5.24427	5.24427	9.35582e-06	4.81838e-08	3.46088e-05	5.81159e-07	BOTH_down	yes	AT5G56180	ARP8	actin-related protein 8	27.0316	22.6895	24.0574	27.9991	68.6679	102.545	24.225	23.0984
BraA05000764	-1.12236	-1.15419	7.85744	7.85744	9.36131e-06	4.33346e-05	3.4621e-05	0.000153347	BOTH_down	-	AT2G39970	PXN	Mitochondrial substrate carrier family protein	131.74	171.517	156.755	191.091	480.057	461.196	177.11	174.421
BraA06004709	-1.00101	-1.73275	4.86213	4.86213	9.38132e-06	2.07811e-08	3.46787e-05	2.99263e-07	BOTH_down	-	AT5G46190	AT5G46190	RNA-binding KH domain-containing protein	21.9156	24.4846	26.9415	28.0257	48.1921	56.7152	19.2331	14.572
BraA03004191	-1.25152	-1.3826	3.31397	3.31397	9.3837e-06	1.74032e-05	3.46794e-05	7.07117e-05	BOTH_down	-	AT3G20170	AT3G20170	ARM repeat superfamily protein	8.77144	5.95951	8.91437	6.70127	19.1914	18.6674	6.40958	6.03083
BraA02004132	-1.90638	-1.75365	6.30119	6.30119	9.38642e-06	0.000154883	3.46813e-05	0.000458773	BOTH_down	-	AT5G25220	KNAT3	homeobox protein knotted-1-like 3	33.2452	34.3094	37.1039	38.3277	250.009	176.615	51.9127	44.6592
BraA06004915	-1.59209	-2.11934	7.78143	7.78143	9.43169e-06	1.53718e-06	3.4824e-05	9.22426e-06	BOTH_down	-	AT5G43060	RD21B	Granulin repeat cysteine protease family protein	155.407	162.159	140.905	154.728	456.855	559.421	121.594	109.626
BraA03002155	-1.92786	-1.86692	3.04839	3.04839	9.52191e-06	8.46303e-05	3.51159e-05	0.000272298	BOTH_down	-	AT2G38800	AT2G38800	Plant calmodulin-binding protein-like protein	3.69008	3.92455	4.74521	5.03158	21.0861	21.435	4.43446	4.92761
BraA06003906	-1.60241	-2.57806	7.86864	7.86864	9.59361e-06	1.00815e-07	3.537e-05	1.02974e-06	BOTH_down	-	AT5G28910	AT5G28910	alpha-(1,6)-fucosyltransferase	214.122	171.7	222.301	201.715	446.298	488.992	119.087	69.4842
BraA07001534	-5.73833	-4.15558	5.26966	5.26966	9.63909e-06	0.000745329	3.55148e-05	0.0017897	BOTH_down	-	AT1G20900	ESC	Putative AT-hook DNA-binding family protein	3.5366	3.50567	1.14188	2.43876	165.644	161.584	2.45214	7.76935
BraA09003291	-3.56968	-4.22907	3.36883	3.36883	9.779e-06	1.63837e-05	3.59882e-05	6.70297e-05	BOTH_down	-	AT3G01970	WRKY45	WRKY DNA-binding protein 45	0.341935	0.412457	0.31482	1.38056	52.406	29.4628	3.6037	1.30844
BraA01001618	-1.28801	-1.10787	4.53171	4.53171	9.79797e-06	0.000332081	3.60496e-05	0.000892275	BOTH_down	-	AT4G24480	AT4G24480	Protein kinase superfamily protein	12.6341	15.203	12.5304	15.7568	53.5628	47.052	17.7886	18.495
BraA06004445	-1.23327	-1.0552	3.53014	3.53014	9.84851e-06	0.000314116	3.62186e-05	0.00084981	BOTH_down	-	AT1G06220	MEE5	Ribosomal protein S5/Elongation factor G/III/V family protein	7.73649	9.48224	6.83161	10.453	20.5022	24.4881	7.00051	10.0515
BraA08000969	-7.93887	-5.65513	1.93457	1.93457	9.92362e-06	0.000349718	3.64778e-05	0.000932883	BOTH_down	yes	AT5G41080	GDPD2	PLC-like phosphodiesterases superfamily protein	0.208456	0.548215	0	0.0592903	17.698	13.604	0.045436	0.237721
BraA04001352	-1.28918	-1.58438	5.07428	5.07428	9.93081e-06	4.53885e-06	3.64957e-05	2.2769e-05	BOTH_down	-	AT5G41350	AT5G41350	RING/U-box superfamily protein	14.9397	17.2699	20.0072	21.1358	77.1969	86.0938	25.3744	24.3399
BraA05003240	-1.13142	-1.43799	3.85147	3.85147	9.99219e-06	2.65603e-06	3.67041e-05	1.45564e-05	BOTH_down	-	AT3G18990	VRN1	AP2/B3-like transcriptional factor family protein	8.56349	8.89364	8.6918	10.029	29.2902	33.696	10.5859	10.6172
BraSca000328	-1.02228	-1.1616	7.09896	7.09896	1.00664e-05	1.30948e-05	3.69508e-05	5.55859e-05	BOTH_down	yes	AT5G49940	NFU2	NIFU-like protein 2	101.849	103.616	108.611	119.207	267.604	234.035	105.275	88.5366
BraA03002538	-1.1362	-1.26726	4.32451	4.32451	1.00749e-05	1.59008e-05	3.69734e-05	6.54151e-05	BOTH_down	-	AT2G46260	LRB1	BTB/POZ/Kelch-associated protein	12.2165	14.1024	12.2334	12.9513	40.5423	44.6766	14.6529	15.8869
BraA05002100	-0.90777	-1.03239	5.1049	5.1049	1.01638e-05	1.27864e-05	3.72822e-05	5.45268e-05	BOTH_down	-	AT5G60990	AT5G60990	DEA(D/H)-box RNA helicase family protein	25.1271	29.24	27.3766	32.4285	61.1016	58.8715	25.7776	24.3228
BraA10001166	-0.826475	-1.23976	4.02645	4.02645	1.02241e-05	2.1514e-07	3.74861e-05	1.88681e-06	BOTH_down	-	AT5G56190	AT5G56190	Transducin/WD40 repeat-like superfamily protein	12.3861	12.7127	11.3774	14.0733	27.6352	31.8901	12.3726	11.4602
BraA10000353	-1.25229	-1.0348	5.36889	5.36889	1.02475e-05	0.000518031	3.75631e-05	0.00130823	BOTH_down	-	AT1G04960	AT1G04960	golgin family A protein (DUF1664)	21.7488	25.2562	29.1176	29.8743	94.6266	79.5403	31.908	32.6543
BraA06000779	-1.44906	-1.6872	5.96074	5.96074	1.05049e-05	1.00523e-05	3.83993e-05	4.44572e-05	BOTH_down	yes	AT1G53280	DJ1B	Class I glutamine amidotransferase-like superfamily protein	30.5274	36.6072	36.4861	35.412	142.468	165.649	41.0055	43.8736
BraA01001198	-2.59074	-2.76901	3.94401	3.94401	1.0669e-05	3.39259e-05	3.89628e-05	0.000124532	BOTH_down	-	AT4G19960	KUP9	K uptake permease 9	3.68016	2.70892	4.98124	5.06932	54.7254	47.8636	7.34681	5.91215
BraA05000316	-3.02869	-1.91059	3.65717	3.65717	1.06817e-05	0.00388556	3.8991e-05	0.00763243	BOTH_down	-	AT2G41640	AT2G41640	Glycosyltransferase family 61 protein	1.21971	2.7341	1.60836	3.93171	49.9081	37.0376	4.90819	8.32948
BraA08002003	-5.01733	-6.1054	1.9749	1.9749	1.07007e-05	1.33736e-05	3.90426e-05	5.65253e-05	BOTH_down	-	AT4G29080	PAP2	phytochrome-associated protein 2	0.0783548	0.306997	0.0787307	0.487956	15.5568	17.7605	0.380341	0.215824
BraA09005521	-3.66485	-3.63788	3.124	3.124	1.07176e-05	6.52721e-05	3.9095e-05	0.000219199	BOTH_down	-	AT3G62860	AT3G62860	alpha/beta-Hydrolases superfamily protein	1.5224	0.491697	1.65115	1.42835	31.3121	35.8943	1.95179	2.43359
BraA07001761	-2.14297	-2.34828	3.33405	3.33405	1.07289e-05	2.52796e-05	3.91273e-05	9.68363e-05	BOTH_down	yes	AT3G53210	UMAMIT6	nodulin MtN21 /EamA-like transporter family protein	6.66589	4.6186	8.33742	6.56187	26.2681	22.0192	4.71521	3.64493
BraA06001318	-1.18648	-1.85232	2.98141	2.98141	1.08001e-05	1.37222e-07	3.93503e-05	1.3138e-06	BOTH_down	-	AT1G09710	AT1G09710	Homeodomain-like superfamily protein	4.68956	5.09272	4.64166	5.90195	15.357	19.6397	5.39498	4.66014
BraA01002182	-1.43446	-1.03343	2.91746	2.91746	1.08467e-05	0.00187053	3.9511e-05	0.00400683	BOTH_down	yes	AT4G16570	PRMT7	protein arginine methyltransferase 7	4.97211	6.56494	5.29232	7.26127	16.1837	11.6892	4.77075	4.83029
BraA03005269	-1.08945	-1.28704	8.10668	8.10668	1.08981e-05	8.44306e-06	3.96706e-05	3.82648e-05	BOTH_down	yes	AT4G20850	TPP2	tripeptidyl peptidase ii	233.708	153.593	227.205	154.797	540.191	561.518	202.688	195.473
BraA02000813	-9.84908	-8.65851	1.22503	1.22503	1.09716e-05	0.000154615	3.99106e-05	0.000458312	BOTH_down	-	AT5G18000	VDD	VERDANDI	0.196665	0.253512	0	0	13.3559	5.69825	0	0
BraA09004521	-0.811551	-1.08793	4.90924	4.90924	1.10092e-05	1.3231e-06	4.00196e-05	8.15572e-06	BOTH_down	-	AT3G51120	AT3G51120	zinc finger CCCH domain-containing protein 44	21.8399	23.4202	21.8313	22.6453	52.0018	59.0074	23.6888	23.701
BraA01004219	-1.44859	-1.9801	6.83333	6.83333	1.10248e-05	1.21987e-06	4.00671e-05	7.64666e-06	BOTH_down	-	AT3G12490	CYSB	cystatin B	59.5203	75.1779	87.9194	92.5972	263.666	247.629	76.6913	53.5065
BraA06004004	-1.11799	-0.727461	4.87614	4.87614	1.10499e-05	0.00425755	4.01491e-05	0.0082856	BOTH_down	-	AT5G48610	AT5G48610	myb-like protein X	17.2624	18.7807	17.4828	19.6727	63.7362	56.2807	23.1229	28.8913
BraA01001035	-0.785256	-1.0703	5.7413	5.7413	1.11074e-05	1.02746e-06	4.03209e-05	6.62913e-06	BOTH_down	-	AT4G18150	AT4G18150	Serine/Threonine-kinase, putative (DUF1296)	39.17	40.0549	36.5026	41.3234	87.0092	116.398	39.9254	47.2265
BraA03000542	-1.53781	-1.24174	2.3222	2.3222	1.11158e-05	0.000618095	4.03417e-05	0.00152346	BOTH_down	-	AT5G12120	AT5G12120	Ubiquitin-associated/translation elongation factor EF1B protein	4.52101	3.17074	2.51611	3.04881	10.5038	10.2817	2.8101	3.6876
BraA03001728	-0.991303	-1.369	3.4753	3.4753	1.11511e-05	8.48138e-07	4.04514e-05	5.64708e-06	BOTH_down	-	AT2G30910	ARPC1A	actin-related protein C1A	7.76201	9.47172	8.28754	9.04603	19.1695	22.904	7.5783	7.50617
BraA01000902	-1.59285	-1.56159	2.2276	2.2276	1.11778e-05	8.80427e-05	4.05295e-05	0.000281379	BOTH_down	-	AT4G29230	NAC075	NAC domain containing protein 75	3.48983	3.24032	3.32709	2.98888	10.0106	9.23006	2.6377	2.65106
BraA02001842	-1.21626	-0.937676	5.14577	5.14577	1.12134e-05	0.00106991	4.06304e-05	0.00246025	BOTH_down	yes	AT1G65720	AT1G65720	transmembrane protein	25.6683	23.2011	32.6212	31.324	70.179	56.5738	24.2014	24.9866
BraA02004008	-1.00876	-1.03512	4.33478	4.33478	1.12561e-05	5.09912e-05	4.07571e-05	0.000176784	BOTH_down	-	AT5G27220	AT5G27220	Frigida-like protein	17.5707	14.9326	16.5918	17.3178	34.5579	35.794	13.795	14.7206
BraA01004640	-0.925203	-1.26021	5.20857	5.20857	1.12859e-05	1.12362e-06	4.08463e-05	7.14287e-06	BOTH_down	-	AT3G03740	BPM4	BTB-POZ and MATH domain 4	23.6297	25.0343	27.8487	26.799	71.9762	74.7738	29.9736	26.6303
BraA06004452	-1.46032	-1.68349	2.72575	2.72575	1.14826e-05	1.11188e-05	4.15295e-05	4.83852e-05	BOTH_down	-	AT2G02800	APK2B	protein kinase 2B	3.46885	4.63796	4.37629	3.70818	12.8408	17.2264	3.77111	4.5793
BraA07002944	-1.0811	-0.957389	4.34543	4.34543	1.14853e-05	0.000272093	4.15297e-05	0.000750036	BOTH_down	-	AT1G68000	PIS1	phosphatidylinositol synthase 1	15.8854	12.2249	16.9287	13.1561	38.8163	38.4363	14.5127	16.7867
BraA03004087	-7.62041	-9.24109	1.79311	1.79311	1.15591e-05	8.74169e-05	4.17583e-05	0.000279834	BOTH_down	-	AT3G18035	HON4	winged-helix DNA-binding transcription factor family protein	0	0	0.0247255	0.030322	19.7435	8.69617	0.06487	0
BraA09000736	-1.30533	-1.53439	2.57282	2.57282	1.15735e-05	8.81114e-06	4.18006e-05	3.96476e-05	BOTH_down	yes	AT5G61190	AT5G61190	putative endonuclease or glycosyl hydrolase with C2H2-type zinc finger domain-containing protein	3.20939	3.68187	3.20125	3.34598	12.2448	15.1213	3.93611	4.43598
BraA10001430	-1.3572	-1.7008	5.16159	5.16159	1.15767e-05	4.11131e-06	4.18025e-05	2.099e-05	BOTH_down	-	AT5G58950	AT5G58950	Protein kinase superfamily protein	22.1463	23.8865	25.4728	27.0152	74.6285	82.7354	23.1668	21.6165
BraA08001010	-3.00846	-2.737	5.74126	5.74126	1.16372e-05	0.0001963	4.19922e-05	0.000565165	BOTH_down	-	AT5G40690	AT5G40690	histone-lysine N-methyltransferase trithorax-like protein	10.1357	11.4525	8.73041	11.3235	226.719	158.277	22.5738	19.7515
BraA06004482	-1.57718	-1.35235	3.60339	3.60339	1.16971e-05	0.000344385	4.21793e-05	0.000921208	BOTH_down	yes	AT2G02080	IDD4	indeterminate(ID)-domain 4	6.05835	9.21379	8.2427	10.1609	24.0206	28.8705	6.37724	9.6369
BraA06002248	-3.87748	-3.12357	5.62199	5.62199	1.17204e-05	0.000529012	4.22439e-05	0.00133184	BOTH_down	-	AT1G20840	TMT1	tonoplast monosaccharide transporter1	6.62929	17.3765	5.13099	7.49012	194.454	177.423	10.5075	17.2259
BraA05003436	-1.68382	-1.70626	3.50139	3.50139	1.18123e-05	5.78906e-05	4.25457e-05	0.000197684	BOTH_down	-	AT5G63030	GRXC1	Thioredoxin superfamily protein	7.8788	7.62525	8.36639	8.75575	23.1859	26.0586	5.71811	6.805
BraA09004355	-1.00112	-0.860759	5.79142	5.79142	1.18189e-05	0.000390253	4.25501e-05	0.00102438	BOTH_down	yes	AT1G22280	PAPP2C	phytochrome-associated protein phosphatase type 2C	41.0376	38.1822	45.7455	45.7739	105.418	93.3741	42.0191	43.6494
BraA05003911	-1.60954	-1.31305	3.23994	3.23994	1.19636e-05	0.000601534	4.30121e-05	0.00148894	BOTH_down	-	AT3G13570	SCL30A	SC35-like splicing factor 30A	3.64638	5.39448	5.73002	6.02994	22.7955	22.1703	5.91088	7.55981
BraA04002376	-1.13058	-1.07003	5.40285	5.40285	1.21252e-05	0.000142476	4.35632e-05	0.000426831	BOTH_down	yes	AT2G32520	AT2G32520	alpha/beta-Hydrolases superfamily protein	26.0825	35.4449	31.7848	33.5511	85.9171	76.1219	31.0286	30.9418
BraA10000034	-1.6825	-2.28792	3.66979	3.66979	1.21405e-05	1.38986e-06	4.36084e-05	8.4858e-06	BOTH_down	-	AT1G01670	AT1G01670	RING/U-box superfamily protein	7.37023	7.76643	7.98801	8.66509	25.6981	37.0363	6.41565	6.47494
BraA05004664	-1.4183	-1.35466	3.86803	3.86803	1.21778e-05	0.000120586	4.37125e-05	0.000368762	BOTH_down	yes	AT3G02150	PTF1	plastid transcription factor 1	9.26828	10.2683	8.83863	10.1789	29.7741	33.121	8.92391	11.0205
BraA08000062	-1.18829	-0.830614	3.54395	3.54395	1.22124e-05	0.00251222	4.38166e-05	0.00518646	BOTH_down	-	AT1G55530	AT1G55530	RING/U-box superfamily protein	7.26093	9.07241	9.50035	8.33745	22.5888	20.9407	7.84584	9.95928
BraA01004257	-1.27674	-1.88941	3.89611	3.89611	1.22171e-05	4.10767e-07	4.38236e-05	3.14883e-06	BOTH_down	-	AT3G11770	AT3G11770	Polynucleotidyl transferase, ribonuclease H-like superfamily protein	13.4765	12.9348	11.5603	11.7691	28.059	28.2872	9.19054	6.50054
BraA01000546	-1.01937	-0.793077	3.67927	3.67927	1.2257e-05	0.00102339	4.39565e-05	0.00236537	BOTH_down	-	AT4G32930	AT4G32930	hypothetical protein	10.242	11.1984	11.0654	12.1644	21.7165	19.6579	8.48165	9.62275
BraA01000628	-1.73083	-1.78511	6.88698	6.88698	1.22837e-05	5.46209e-05	4.40323e-05	0.000188002	BOTH_down	yes	AT4G32250	AT4G32250	Protein kinase superfamily protein	60.0585	50.7852	58.8684	51.8465	351.1	276.337	85.1013	67.2647
BraA10002499	-2.48871	-2.88635	4.02288	4.02288	1.23429e-05	1.39834e-05	4.42242e-05	5.87084e-05	BOTH_down	-	AT5G10650	AT5G10650	RING/U-box superfamily protein	4.465	5.93925	6.92337	7.44311	48.1696	55.0636	6.92693	6.29835
BraA09002845	-0.765553	-1.12699	4.13007	4.13007	1.23911e-05	3.69953e-07	4.4387e-05	2.89849e-06	BOTH_down	-	AT4G06676	AT4G06676	etoposide-induced protein	11.2538	16.2215	14.5322	17.3864	29.3482	29.9997	13.6868	11.6455
BraA01001684	-1.57206	-1.68607	2.8009	2.8009	1.24661e-05	3.34581e-05	4.46453e-05	0.000123016	BOTH_down	-	AT4G25230	RIN2	RPM1 interacting protein 2	5.19288	4.6486	4.28568	4.71262	15.8383	14.6926	4.17313	3.8704
BraA09000831	-1.09022	-1.48864	4.81922	4.81922	1.24709e-05	1.21635e-06	4.46523e-05	7.62762e-06	BOTH_down	-	AT5G63200	AT5G63200	tetratricopeptide repeat (TPR)-containing protein	16.3679	18.711	19.9393	21.0434	54.1166	66.2036	20.0847	20.1765
BraA09006486	-2.65339	-4.86785	4.9319	4.9319	1.26003e-05	5.06485e-08	4.50541e-05	6.03031e-07	BOTH_down	-	AT1G11530	CXXS1	C-terminal cysteine residue is changed to a serine 1	14.0972	11.7509	14.5925	12.6885	71.4739	131.965	9.15323	3.88132
BraA07003884	-1.5654	-1.87326	2.13444	2.13444	1.26425e-05	8.46717e-06	4.51845e-05	3.83631e-05	BOTH_down	-	AT1G76460	AT1G76460	RNA-binding (RRM/RBD/RNP motifs) family protein	1.95389	2.36064	2.64575	2.68216	10.0907	10.7173	2.71177	2.49527
BraA01004731	-1.38423	-1.08553	3.45285	3.45285	1.26625e-05	0.000917982	4.52457e-05	0.00214919	BOTH_down	-	AT3G02555	AT3G02555	hypothetical protein	8.35652	8.95086	7.89112	7.10572	22.1433	20.8015	6.57	8.35862
BraA01001663	-1.27534	-1.37667	5.36867	5.36867	1.27133e-05	3.20652e-05	4.53963e-05	0.000118754	BOTH_down	-	AT4G24990	ATGP4	Ubiquitin family protein	21.6554	22.7035	23.5579	26.5067	99.4832	90.0306	32.8323	29.4395
BraA09004751	-0.959754	-1.25691	3.96038	3.96038	1.27674e-05	2.21025e-06	4.55587e-05	1.25232e-05	BOTH_down	-	AT3G53590	AT3G53590	LRR receptor-like Serine/Threonine-kinase	12.858	12.3567	12.8601	15.5438	25.3396	28.2844	10.3743	10.0434
BraSca000402	-1.37234	-1.80026	3.85782	3.85782	1.27766e-05	2.44642e-06	4.55811e-05	1.36561e-05	BOTH_down	-	AT1G43890	RAB18	RAB GTPASE HOMOLOG B18	9.03422	11.1366	11.4048	12.2352	28.3772	31.8112	8.81016	7.74814
BraA05001808	-3.30231	-3.34065	4.03162	4.03162	1.2902e-05	7.08246e-05	4.59346e-05	0.000234444	BOTH_down	yes	AT1G52720	AT1G52720	hypothetical protein	5.51251	4.46333	3.87243	2.74908	60.1701	55.73	4.76179	4.62388
BraA10001175	-3.14476	-2.57839	1.35665	1.35665	1.29133e-05	0.000526076	4.59647e-05	0.00132508	BOTH_down	-	AT3G24255	AT3G24255	RNA-directed DNA polymerase (reverse transcriptase)-related family protein	0.547563	1.01469	0.696216	0.880195	8.69353	7.07948	0.782018	0.987461
BraA09003090	-2.53715	-2.46423	1.67126	1.67126	1.29431e-05	9.94366e-05	4.60498e-05	0.000313465	BOTH_down	yes	AT4G21980	APG8A	Ubiquitin-like superfamily protein	1.02129	0.52318	1.04294	1.1938	9.32065	10.4043	1.29435	1.57198
BraA03006182	-1.19762	-1.25283	3.41793	3.41793	1.29744e-05	4.70373e-05	4.61299e-05	0.000164782	BOTH_down	-	AT4G33410	SPPL1	SIGNAL PEPTIDE PEPTIDASE-LIKE 1	7.55026	7.66788	6.79711	8.06719	22.1171	20.2734	7.65769	7.24603
BraA05004079	-2.75922	-3.6918	4.68984	4.68984	1.30008e-05	2.81861e-06	4.62133e-05	1.53088e-05	BOTH_down	-	AT3G10020	AT3G10020	plant/protein	8.99718	6.16888	5.13138	5.16414	78.8102	110.218	8.97085	7.27254
BraA06002983	-2.63524	-2.8433	2.42514	2.42514	1.30367e-05	3.1509e-05	4.63199e-05	0.000117053	BOTH_down	yes	AT3G51840	ACX4	acyl-CoA oxidase 4	2.06431	2.41191	2.95773	2.15067	14.2187	17.0931	1.81936	2.03894
BraA09004613	-1.17489	-0.969375	5.64899	5.64899	1.30702e-05	0.000616908	4.64181e-05	0.00152077	BOTH_down	yes	AT3G52050	AT3G52050	5'-3' exonuclease family protein	33.986	35.3411	28.7366	36.0922	100.545	106.161	35.7621	45.9593
BraA06001620	-1.8939	-2.20795	2.97433	2.97433	1.31507e-05	1.27623e-05	4.66533e-05	5.44532e-05	BOTH_down	-	AT1G14340	AT1G14340	RNA-binding (RRM/RBD/RNP motifs) family protein	2.72776	2.83413	2.55708	3.49498	22.0143	24.1335	4.69186	4.44942
BraA07003187	-1.81545	-2.04429	2.84722	2.84722	1.31677e-05	1.97008e-05	4.67012e-05	7.86633e-05	BOTH_down	-	AT1G68220	AT1G68220	aerobic coproporphyrinogen-III oxidase (DUF1218)	4.29148	5.99316	4.43658	7.40414	15.9164	15.1528	3.5415	3.12718
BraA09004611	-1.29969	-0.981872	3.29564	3.29564	1.32052e-05	0.00139867	4.68235e-05	0.00310684	BOTH_down	-	AT3G51990	AT3G51990	Protein kinase superfamily protein	7.55745	5.92692	6.71975	6.76036	20.7516	17.7414	6.73563	7.56048
BraA09006530	-1.0347	-1.50868	4.22173	4.22173	1.32916e-05	5.09416e-07	4.70876e-05	3.73461e-06	BOTH_down	-	AT1G11060	AT1G11060	WAPL (Wings apart-like protein regulation of heterochromatin) protein	11.3442	13.6796	12.8318	13.8375	38.0132	38.6432	14.7124	11.5979
BraA04002722	-1.73089	-1.9083	4.33391	4.33391	1.33576e-05	2.36344e-05	4.73106e-05	9.15143e-05	BOTH_down	-	AT2G37678	FHY1	far-red elongated hypocotyl 1	22.8656	28.8624	16.8056	22.8631	27.4132	32.237	6.44461	7.28047
BraA01001639	-1.03464	-0.950101	6.02885	6.02885	1.33672e-05	0.000216206	4.7334e-05	0.000615496	BOTH_down	-	AT4G24690	NBR1	ubiquitin-associated (UBA)/TS-N domain-containing protein / octicosapeptide/Phox/Bemp1 (PB1) domain-containing protein	40.326	45.7036	46.3003	55.85	133.547	117.279	51.8859	51.45
BraA07004131	-3.25456	-2.7741	6.73206	6.73206	1.34606e-05	0.000386539	4.76432e-05	0.00101622	BOTH_down	yes	AT1G80920	J8	Chaperone DnaJ-domain superfamily protein	34.8558	47.368	19.5999	23.5394	365.091	369.618	30.3033	45.9752
BraA02001942	-4.42467	-4.98543	1.87827	1.87827	1.35034e-05	2.44049e-05	4.77842e-05	9.3845e-05	BOTH_down	yes	AT1G67600	AT1G67600	Acid phosphatase/vanadium-dependent haloperoxidase-related protein	0.0568922	0.028168	0	0.0592903	14.141	16.4003	0.531006	0.404161
BraA05001597	-1.58705	-1.73511	2.92452	2.92452	1.35595e-05	2.89053e-05	4.79718e-05	0.00010887	BOTH_down	-	AT2G29640	JOSL	JOSEPHIN-like protein	4.64695	5.00322	4.71121	5.65307	17.1503	16.3348	4.54467	4.22012
BraA09006387	-1.58865	-1.42824	3.4375	3.4375	1.35646e-05	0.000249806	4.79792e-05	0.0006972	BOTH_down	-	AT1G13790	FDM4	XH/XS domain-containing protein	6.15904	7.21836	5.42811	6.51644	24.9342	26.2667	6.64957	8.28332
BraA03005252	-1.55109	-1.88826	7.09943	7.09943	1.36611e-05	7.6139e-06	4.82775e-05	3.50417e-05	BOTH_down	yes	AT4G20260	PCAP1	plasma-membrane associated cation-binding protein 1	122.985	88.4705	113.912	92.5852	279.291	294.521	77.4615	67.2595
BraA01000279	-1.38731	-2.01693	3.73262	3.73262	1.37536e-05	5.71008e-07	4.85601e-05	4.09274e-06	BOTH_down	yes	AT4G35987	AT4G35987	S-adenosyl-L-methionine-dependent methyltransferases superfamily protein	8.46404	9.42364	7.42164	9.33961	26.901	35.2477	8.13259	7.47471
BraA06001346	-1.71555	-1.38473	5.87158	5.87158	1.3939e-05	0.000776062	4.91708e-05	0.00185472	BOTH_down	-	AT1G09970	LRR XI-23	Leucine-rich receptor-like protein kinase family protein	36.2511	32.5278	40.5792	35.2761	147.002	120.4	35.6284	39.357
BraA09006302	-2.26377	-3.15408	5.73277	5.73277	1.40278e-05	1.66068e-06	4.9462e-05	9.82304e-06	BOTH_down	-	AT1G14200	AT1G14200	RING/U-box superfamily protein	32.9123	25.1675	27.1154	17.4014	151.027	158.968	24.9152	15.2354
BraA02002793	-1.33107	-2.04701	2.65632	2.65632	1.40336e-05	2.67138e-07	4.94659e-05	2.22827e-06	BOTH_down	yes	AT1G80620	AT1G80620	S15/NS1, RNA-binding protein	3.81299	3.99781	4.27411	4.14195	13.1367	15.024	4.17348	3.10161
BraA09002339	-2.42392	-3.0032	2.45524	2.45524	1.40382e-05	7.72258e-06	4.94659e-05	3.54486e-05	BOTH_down	-	AT5G46690	bHLH071	beta HLH protein 71	3.88233	4.24863	4.22458	3.00598	13.8041	13.2658	1.97476	1.38758
BraA10000522	-2.73107	-2.74597	8.15754	8.15754	1.40423e-05	8.17918e-05	4.94673e-05	0.000264626	BOTH_down	yes	AT1G06570	PDS1	4-hydroxyphenylpyruvate dioxygenase	62.2307	55.8166	51.2443	52.1646	974.491	1047.29	119.444	134.082
BraA05002150	-1.00352	-0.927789	4.8237	4.8237	1.40451e-05	0.000204249	4.94673e-05	0.000585056	BOTH_down	-	AT1G43860	AT1G43860	sequence-specific DNA binding transcription factor	18.536	22.5832	19.2554	25.5793	53.2952	51.6508	21.1465	23.2504
BraA07002555	-1.70364	-1.1463	2.75715	2.75715	1.40649e-05	0.00343097	4.95207e-05	0.00683849	BOTH_down	-	AT1G76970	AT1G76970	Target of Myb protein 1	2.33799	3.08087	3.87857	5.851	16.4115	15.2934	3.97113	5.81808
BraA02003780	-1.94181	-2.11764	3.7551	3.7551	1.40976e-05	3.16747e-05	4.9606e-05	0.000117502	BOTH_down	yes	AT3G28740	CYP81D11	Cytochrome P450 superfamily protein	10.6573	6.27406	7.14996	3.93632	34.1145	35.5585	7.26811	6.95433
BraA02000415	-1.86425	-1.95526	5.04772	5.04772	1.42265e-05	4.86913e-05	5.00392e-05	0.000170047	BOTH_down	-	AT5G11260	HY5	Basic-leucine zipper (bZIP) transcription factor family protein	17.9821	25.6034	13.5755	24.3415	77.3415	90.1067	16.8556	19.9866
BraA05000400	-1.5865	-2.04214	6.26749	6.26749	1.42763e-05	3.83633e-06	5.0203e-05	1.98175e-05	BOTH_down	-	AT1G12980	ESR1	Integrase-type DNA-binding superfamily protein	40.422	33.6062	56.2393	41.6089	194.488	193.378	50.6355	39.8471
BraA04000072	-1.68409	-3.11091	8.75712	8.75712	1.43811e-05	2.19748e-08	5.05241e-05	3.12169e-07	BOTH_down	-	AT3G62550	AT3G62550	Adenine nucleotide alpha hydrolases-like superfamily protein	326.606	340.404	326.986	380.152	863.916	1100.31	216.627	107.272
BraA10000788	-4.9702	-5.11382	1.89487	1.89487	1.44504e-05	4.92509e-05	5.07473e-05	0.000171773	BOTH_down	-	AT5G51850	TRM24	hypothetical protein	0.56402	0.613712	0.446924	0.325295	11.9973	17.3332	0.313277	0.428901
BraA10003079	-2.21504	-2.12493	3.14004	3.14004	1.44793e-05	0.000146747	5.0826e-05	0.000437878	BOTH_down	-	AT5G03060	AT5G03060	striatin-like protein	3.76069	4.17086	4.44132	3.86584	27.8939	20.9265	4.71657	4.08225
BraA10001936	-1.59165	-1.35524	2.70686	2.70686	1.45068e-05	0.000490622	5.08887e-05	0.00124897	BOTH_down	-	AT5G18250	AT5G18250	transmembrane protein	4.40046	4.22763	4.8265	5.32	14.8369	11.5447	3.89658	3.82804
BraA08002122	-2.33506	-1.5246	4.3107	4.3107	1.46202e-05	0.00438175	5.1218e-05	0.00849368	BOTH_down	-	AT4G28350	AT4G28350	Concanavalin A-like lectin protein kinase family protein	9.16476	8.29347	6.96802	9.99039	71.3184	37.9615	11.1656	11.2309
BraA03000697	-1.35151	-1.66582	3.14654	3.14654	1.47091e-05	6.4385e-06	5.14834e-05	3.05155e-05	BOTH_down	-	AT5G15080	AT5G15080	Protein kinase superfamily protein	5.03298	5.40645	4.4658	5.20655	19.9426	21.4266	6.2198	5.79746
BraA01000418	-1.0841	-1.15561	3.27818	3.27818	1.4717e-05	4.29021e-05	5.14995e-05	0.000152021	BOTH_down	-	AT4G34340	TAF8	TBP-associated factor 8	7.62226	6.43405	7.5468	6.85471	19.7381	16.695	7.29357	6.35747
BraA06002944	-1.21843	-0.825716	4.43989	4.43989	1.48554e-05	0.0036866	5.19608e-05	0.00729534	BOTH_down	-	AT5G61920	AT5G61920	FLX-like protein	15.1136	20.3605	19.4099	19.3672	40.7674	33.231	13.7209	15.9698
BraA01000216	-1.51731	-1.29001	3.06408	3.06408	1.48776e-05	0.000476309	5.20269e-05	0.00121765	BOTH_down	-	AT4G36800	RCE1	RUB1 conjugating enzyme 1	6.71626	6.35477	6.63555	7.17129	15.8961	15.638	4.43094	5.39307
BraA07003350	-1.17641	-1.06618	5.9264	5.9264	1.49146e-05	0.000260137	5.21449e-05	0.000721508	BOTH_down	-	AT1G70100	AT1G70100	neurofilament heavy protein	74.8322	56.9549	61.2484	54.1586	83.3606	94.747	29.0531	38.6194
BraA05003797	-1.28644	-1.24064	3.1376	3.1376	1.50144e-05	0.000125589	5.24587e-05	0.000381837	BOTH_down	-	AT3G13320	CAX2	cation exchanger 2	8.06086	6.83107	8.05178	8.66042	14.0744	15.1657	4.64443	5.47356
BraA08000422	-1.1001	-1.44687	3.03279	3.03279	1.50182e-05	2.61604e-06	5.24602e-05	1.43873e-05	BOTH_down	yes	AT1G48490	AT1G48490	Protein kinase superfamily protein	4.766	5.71891	5.95716	6.15654	16.0122	17.2422	5.97146	5.35521
BraA01004300	-1.36011	-1.65957	5.37886	5.37886	1.51379e-05	7.93865e-06	5.28551e-05	3.63134e-05	BOTH_down	-	AT3G11100	AT3G11100	sequence-specific DNA binding transcription factor	27.9996	20.6776	23.8258	18.9426	99.516	99.3403	30.4778	26.8113
BraA01001217	-1.86391	-2.42964	9.60649	9.60649	1.52155e-05	3.72495e-06	5.30907e-05	1.93373e-05	BOTH_down	yes	AT4G20260	PCAP1	plasma-membrane associated cation-binding protein 1	650.483	453.382	565.833	539.477	1937.17	1648.62	436.042	257.623
BraA06002665	-0.786217	-1.26351	5.89825	5.89825	1.53367e-05	1.17281e-07	5.34662e-05	1.16541e-06	BOTH_down	-	AT3G46510	PUB13	plant U-box 13	42.534	40.6355	42.5324	49.5408	101.679	128.248	46.9922	45.2674
BraA06001908	-1.23911	-1.79614	5.2287	5.2287	1.54525e-05	6.80241e-07	5.38104e-05	4.71466e-06	BOTH_down	-	AT1G17340	AT1G17340	Phosphoinositide phosphatase family protein	36.8617	25.4951	30.4702	28.4667	63.6937	81.8832	21.504	20.1182
BraA08004014	-1.57441	-1.55467	7.75519	7.75519	1.55243e-05	0.000109574	5.40484e-05	0.000339975	BOTH_down	yes	AT1G02560	CLPP5	nuclear encoded CLP protease 5	83.1657	68.5249	91.6852	87.3206	644.954	524.956	175.318	150.268
BraA02000132	-3.96345	-3.63877	1.74702	1.74702	1.55868e-05	0.000210695	5.42421e-05	0.000601331	BOTH_down	-	AT5G04040	SDP1	Patatin-like phospholipase family protein	1.05236	0.0287508	0.431998	0.208193	13.0715	11.4783	0.682668	0.782721
BraA09000245	-1.54008	-1.88125	5.66119	5.66119	1.5614e-05	8.37131e-06	5.43246e-05	3.79944e-05	BOTH_down	yes	AT4G03030	AT4G03030	Galactose oxidase/kelch repeat superfamily protein	38.6339	26.806	38.9542	30.5438	114.022	113.712	31.3162	26.1659
BraA01001223	-2.59659	-1.96478	5.73903	5.73903	1.56388e-05	0.00128681	5.43987e-05	0.002891	BOTH_down	-	AT4G20320	AT4G20320	CTP synthase family protein	6.82322	17.3972	5.35763	20.0951	161.038	202.158	20.8419	44.9778
BraA02003338	-1.16901	-1.07673	4.87633	4.87633	1.56595e-05	0.000235752	5.44588e-05	0.000664055	BOTH_down	-	AT2G01490	PAHX	phytanoyl-CoA dioxygenase (PhyH) family protein	14.203	16.5611	17.5234	19.4873	67.013	62.0675	23.7667	24.84
BraA10001370	-1.02459	-1.0401	6.63284	6.63284	1.57941e-05	7.91991e-05	5.48662e-05	0.000257561	BOTH_down	yes	AT5G58410	AT5G58410	HEAT/U-box domain-containing protein	78.2184	84.9624	71.1368	96.8103	161.023	194.824	62.907	80.9538
BraA07002347	-1.88498	-2.55109	4.13154	4.13154	1.58629e-05	2.49749e-06	5.50931e-05	1.38612e-05	BOTH_down	-	AT3G62770	AtATG18a	Transducin/WD40 repeat-like superfamily protein	8.88761	6.41252	9.3279	9.65681	47.4252	48.8909	10.3947	7.04316
BraA03002421	-1.25543	-0.947856	3.15892	3.15892	1.59689e-05	0.00156429	5.54002e-05	0.00342638	BOTH_down	-	AT2G43780	AT2G43780	cytochrome oxidase assembly protein	5.93912	7.33597	6.3116	8.08495	17.466	15.307	5.84753	6.72869
BraA06004037	-3.60323	-2.43072	7.68405	7.68405	1.60986e-05	0.00294217	5.58009e-05	0.00596851	BOTH_down	-	AT5G48180	NSP5	nitrile specifier protein 5	6.40695	18.2159	6.60843	26.6805	1181.42	356.382	82.0376	55.4308
BraA05003045	-2.16258	-1.54632	1.94374	1.94374	1.612e-05	0.00220016	5.58504e-05	0.00461495	BOTH_down	yes	AT3G19990	AT3G19990	E3 ubiquitin-protein ligase	1.76519	2.08384	1.85989	1.65909	10.3946	8.94846	1.8493	2.58829
BraA02000532	-1.5634	-1.82821	2.95375	2.95375	1.618e-05	1.56063e-05	5.60338e-05	6.44224e-05	BOTH_down	yes	AT5G13520	AT5G13520	peptidase M1 family protein	4.24147	4.75208	4.49675	4.08612	19.2318	17.6378	5.16627	4.24351
BraA09005786	-0.919673	-1.19602	4.75122	4.75122	1.61898e-05	3.19073e-06	5.60553e-05	1.6944e-05	BOTH_down	-	AT2G22720	AT2G22720	SPT2 chromatin protein	23.0544	21.5184	20.177	20.3138	46.6859	51.4706	19.3584	19.1711
BraA01000701	-0.795859	-1.36373	4.03924	4.03924	1.62409e-05	4.23195e-08	5.62198e-05	5.27402e-07	BOTH_down	-	AT4G31430	AT4G31430	flocculation protein	10.6826	11.9801	10.4579	11.0477	29.5106	36.9113	13.5677	12.2626
BraA04002670	-1.59044	-2.12744	5.83518	5.83518	1.63033e-05	2.76447e-06	5.64235e-05	1.50667e-05	BOTH_down	-	AT2G36950	AT2G36950	Heavy metal transport/detoxification superfamily protein	41.0533	28.7387	32.6791	23.9321	157.01	122.562	41.804	23.7971
BraA06001880	-0.962289	-1.05593	3.99273	3.99273	1.63174e-05	3.05053e-05	5.646e-05	0.000113889	BOTH_down	-	AT1G17070	STIPL1	GC-rich sequence DNA-binding factor-like protein with Tuftelin interacting domain-containing protein	12.4169	11.749	13.4059	13.0567	26.9636	29.896	10.9551	12.2483
BraA04003120	-1.78824	-1.60783	4.06027	4.06027	1.63444e-05	0.00028984	5.65283e-05	0.000792027	BOTH_down	yes	AT2G43430	GLX2-1	glyoxalase 2-1	10.8317	9.62763	12.0265	11.7965	36.7527	38.5347	8.63884	10.7795
BraA05003750	-1.40616	-1.58847	3.23425	3.23425	1.6348e-05	2.19495e-05	5.65285e-05	8.59631e-05	BOTH_down	-	AT3G13700	AT3G13700	RNA-binding (RRM/RBD/RNP motifs) family protein	8.40137	7.2951	8.21336	8.63154	16.8047	17.41	5.03592	4.91677
BraA05004455	-1.01885	-1.03495	7.3298	7.3298	1.64224e-05	8.27257e-05	5.67483e-05	0.000267208	BOTH_down	-	AT3G05270	AT3G05270	filament-like protein (DUF869)	127.474	121.454	145.339	149.859	272.546	287.72	107.763	118.737
BraA05002212	-1.81162	-1.40201	2.48094	2.48094	1.64356e-05	0.00127064	5.67805e-05	0.00285957	BOTH_down	-	AT4G26485	AT4G26485	methyltransferase small domain protein	2.44632	3.28968	2.26728	3.13571	15.6477	12.0822	3.55466	3.82403
BraA07000228	-1.07154	-1.04573	6.05891	6.05891	1.64389e-05	0.000128751	5.67805e-05	0.000390246	BOTH_down	-	AT1G76640	AT1G76640	Calcium-binding EF-hand family protein	43.6598	56.3898	47.9645	81.5924	116.208	121.177	43.1211	50.1541
BraA09005642	-1.59318	-2.09249	7.23659	7.23659	1.64867e-05	3.36779e-06	5.69207e-05	1.77466e-05	BOTH_down	yes	AT2G25080	GPX1	glutathione peroxidase 1	109.262	81.9176	110.18	101.107	289.74	423.597	77.216	84.7869
BraA01002225	-0.893541	-1.35265	3.94126	3.94126	1.65123e-05	3.19289e-07	5.69965e-05	2.58253e-06	BOTH_down	-	AT4G16280	FCA	flowering time control protein FCA	10.9935	10.7896	11.7228	10.6607	25.8287	34.3259	11.0522	11.497
BraA09000628	-1.49369	-1.58765	6.96537	6.96537	1.65448e-05	4.94617e-05	5.70834e-05	0.000172279	BOTH_down	-	AT5G25280	AT5G25280	serine-rich protein-like protein	98.8315	84.7935	102.281	98.652	253.157	256.328	71.4786	72.0196
BraA09000563	-1.44716	-2.03293	4.25667	4.25667	1.65971e-05	1.23859e-06	5.72515e-05	7.75471e-06	BOTH_down	yes	AT5G26920	CBP60G	Cam-binding protein 60-like G	10.9695	8.4955	12.7776	17.0708	40.1742	49.1907	11.7576	10.3036
BraA08002980	-2.46484	-1.71131	3.35099	3.35099	1.66593e-05	0.0027799	5.74292e-05	0.00566635	BOTH_down	-	AT1G26620	AT1G26620	T-box transcription factor, putative (DUF863)	5.81958	4.14995	9.35837	6.3328	27.729	21.3291	3.96044	5.5045
BraA04000500	-1.13682	-1.08405	2.95901	2.95901	1.6677e-05	0.000164407	5.74642e-05	0.000484055	BOTH_down	-	AT3G55270	MKP1	mitogen-activated protein kinase phosphatase 1	4.79709	6.13077	4.71815	5.64684	15.1123	15.346	5.50375	6.16629
BraA03002615	-2.24389	-1.56869	3.0083	3.0083	1.6788e-05	0.00279849	5.7804e-05	0.00569982	BOTH_down	-	AT2G28870	AT2G28870	cyclin-dependent kinase inhibitor SMR1-like protein	5.27292	4.30038	4.05119	4.10682	23.7955	16.7302	3.90377	4.75596
BraA02004391	-0.935707	-1.21099	4.09013	4.09013	1.67903e-05	3.60319e-06	5.7804e-05	1.87982e-05	BOTH_down	-	AT5G63640	AT5G63640	ENTH/VHS/GAT family protein	9.57685	13.8633	12.0251	15.3862	32.172	33.2016	13.3128	12.1904
BraA01003841	-1.39933	-1.71541	2.89288	2.89288	1.68713e-05	8.95265e-06	5.80318e-05	4.0181e-05	BOTH_down	-	AT3G17205	UPL6	ubiquitin protein ligase 6	5.22657	5.41543	6.16697	5.60361	15.4356	14.078	4.71006	3.63166
BraA10000254	-0.887663	-1.13702	7.89369	7.89369	1.69239e-05	4.29706e-06	5.81748e-05	2.17833e-05	BOTH_down	-	AT1G65660	SMP1	Pre-mRNA splicing Prp18-interacting factor	165.368	201.239	180.436	210.488	430.695	432.234	186.558	167.411
BraA10001840	-0.750811	-1.32473	5.62432	5.62432	1.71646e-05	2.78703e-08	5.8925e-05	3.74618e-07	BOTH_down	-	AT5G19330	ARIA	ARM repeat protein interacting with ABF2	37.9668	36.6769	35.5528	36.6124	80.5336	108.607	37.837	37.0872
BraA09005553	-2.14647	-1.86381	2.57849	2.57849	1.72059e-05	0.000437241	5.90539e-05	0.00113045	BOTH_down	-	AT3G63210	AT3G63210	mediator of aba-regulated dormancy protein (DUF581)	3.79067	3.429	4.08986	4.32661	14.9555	12.7896	2.67722	2.95155
BraA06003356	-0.966335	-1.17728	4.60886	4.60886	1.72933e-05	8.18339e-06	5.93408e-05	3.72489e-05	BOTH_down	yes	AT5G65720	NFS1	nitrogen fixation S (NIFS)-like 1	17.7957	19.386	17.0391	18.8732	41.504	52.5492	16.6969	19.794
BraA02000971	-1.26929	-1.08297	2.77165	2.77165	1.73749e-05	0.000533193	5.95716e-05	0.00134108	BOTH_down	-	AT5G20570	RBX1	RING-box 1	5.05756	5.05079	4.5667	4.59971	13.5823	12.7218	4.43046	5.1447
BraA03005384	-0.816627	-1.27516	4.64738	4.64738	1.73951e-05	2.2107e-07	5.96111e-05	1.92246e-06	BOTH_down	-	AT4G22740	AT4G22740	glycine-rich protein	18.6509	19.8293	20.2531	25.1767	41.4218	46.1132	18.7934	16.1788
BraA08003060	-1.18122	-1.36439	5.57389	5.57389	1.73986e-05	1.8146e-05	5.96111e-05	7.32541e-05	BOTH_down	-	AT1G23260	MMZ1	MMS ZWEI homologue 1	30.9382	33.4659	33.9388	34.2786	97.5277	99.1522	34.0322	32.8045
BraA02003641	-2.21339	-1.42368	3.28061	3.28061	1.76829e-05	0.00426983	6.05327e-05	0.0083064	BOTH_down	-	AT3G26500	PIRL2	plant intracellular ras group-related LRR 2	12.8374	8.91927	8.37777	11.4505	12.8433	16.1675	2.23789	5.13092
BraA01000807	-1.35654	-1.37088	4.79167	4.79167	1.77704e-05	9.32427e-05	6.07792e-05	0.000295955	BOTH_down	-	AT4G30250	AT4G30250	P-loop containing nucleoside triphosphate hydrolases superfamily protein	20.7462	16.5064	18.2547	19.5248	58.151	59.6552	18.4872	19.4494
BraA04001907	-2.32955	-2.88734	3.23546	3.23546	1.78568e-05	9.99077e-06	6.10415e-05	4.4214e-05	BOTH_down	-	AT2G25850	PAPS2	poly(A) polymerase 2	5.17608	8.50545	4.88656	4.85075	24.9589	24.4039	3.96248	2.79719
BraA01002688	-1.75768	-2.64357	4.08147	4.08147	1.78608e-05	5.99687e-07	6.10415e-05	4.25852e-06	BOTH_down	-	AT1G49050	AT1G49050	Eukaryotic aspartyl protease family protein	11.7437	10.9974	13.6739	16.5211	33.9896	40.8286	7.84319	5.62656
BraA03002756	-1.25364	-1.51297	3.86696	3.86696	1.78626e-05	1.01914e-05	6.10415e-05	4.49714e-05	BOTH_down	-	AT5G49890	CLC-C	chloride channel C	9.66891	9.91871	11.5562	10.083	28.461	32.0328	9.47282	9.49842
BraA06001549	-1.5644	-2.03328	4.32601	4.32601	1.79803e-05	4.34811e-06	6.14037e-05	2.19991e-05	BOTH_down	-	AT1G13450	GT-1	Homeodomain-like superfamily protein	12.7049	10.5192	13.8858	11.4427	48.0076	47.5182	12.8148	9.88255
BraA07000017	-3.23702	-2.78861	5.5894	5.5894	1.79919e-05	0.00040902	6.14167e-05	0.00106571	BOTH_down	yes	AT2G20670	AT2G20670	sugar phosphate exchanger, putative (DUF506)	32.1854	48.6053	20.816	28.3302	107.606	148.763	9.12967	18.4797
BraA06002392	-2.17882	-2.76568	2.28301	2.28301	1.82471e-05	5.88095e-06	6.22205e-05	2.83771e-05	BOTH_down	-	AT3G49490	AT3G49490	hypothetical protein	1.77623	2.17166	3.03425	2.7424	11.0357	16.1885	1.94314	2.03654
BraA08002952	-3.54293	-2.71204	1.93084	1.93084	1.85249e-05	0.00129655	6.30855e-05	0.00290956	BOTH_down	-	AT1G22570	AT1G22570	Major facilitator superfamily protein	0.959632	1.44429	1.17004	0.955951	15.1395	9.28272	1.0652	1.16775
BraA08002397	-1.57892	-1.3905	3.3818	3.3818	1.8532e-05	0.000428305	6.30961e-05	0.00111008	BOTH_down	-	AT4G37790	HAT22	Homeobox-leucine zipper protein family	7.237	5.81421	6.09266	7.2878	24.9636	20.3945	6.77993	6.56184
BraA04002545	-1.08906	-1.25145	6.47793	6.47793	1.85365e-05	2.04752e-05	6.30978e-05	8.12606e-05	BOTH_down	-	AT2G35050	AT2G35050	kinase superfamily with octicosapeptide/Phox/Bem1p domain-containing protein	61.574	59.4579	62.4416	76.2292	166.627	189.574	62.8759	67.4073
BraA06003217	-1.88095	-2.07396	4.77237	4.77237	1.87976e-05	3.68982e-05	6.39314e-05	0.000133789	BOTH_down	yes	AT5G64430	AT5G64430	Octicosapeptide/Phox/Bem1p family protein	12.0875	11.9627	16.1409	14.3041	72.7792	73.7927	15.7222	14.8322
BraA09005451	-3.71376	-3.11473	1.31721	1.31721	1.88235e-05	0.000388595	6.40055e-05	0.00102061	BOTH_down	-	AT3G62050	AT3G62050	Putative endonuclease or glycosyl hydrolase	0.024733	0.38897	0.0839755	0.540381	7.99966	10.4637	0.483354	1.00512
BraA09002477	-1.19678	-1.3074	5.54447	5.54447	1.89475e-05	3.94572e-05	6.43716e-05	0.000141729	BOTH_down	yes	AT2G02080	IDD4	indeterminate(ID)-domain 4	35.9854	36.2542	40.0257	40.96	89.0006	85.6016	30.4204	29.434
BraA06002222	-1.17168	-1.75866	6.73198	6.73198	1.92305e-05	5.25155e-07	6.52627e-05	3.82995e-06	BOTH_down	yes	AT1G20560	AAE1	acyl activating enzyme 1	75.649	79.3141	71.8398	69.6304	196.61	263.889	70.4737	66.8995
BraA10000355	-1.7867	-2.38556	3.55025	3.55025	1.95584e-05	3.6214e-06	6.63326e-05	1.88807e-05	BOTH_down	-	AT1G04970	AT1G04970	lipid-binding serum glycoprotein family protein	6.76225	8.47429	8.09801	7.86905	27.1476	28.0414	6.39933	4.56976
BraA05002347	-0.974346	-1.24303	6.36709	6.36709	1.96561e-05	5.39577e-06	6.66286e-05	2.63511e-05	BOTH_down	-	AT1G32630	AT1G32630	FAM50A-like protein	59.6763	66.8795	64.6868	61.8171	156.229	156.237	62.8789	56.2895
BraA10000203	-1.37332	-1.67669	5.01971	5.01971	1.97315e-05	1.01816e-05	6.68332e-05	4.49405e-05	BOTH_down	-	AT1G03380	ATG18G	yeast autophagy 18 G-like protein	17.6095	18.7393	21.8431	25.0335	68.5246	79.9814	21.3086	21.1921
BraA10001797	-1.33279	-1.24041	6.20589	6.20589	1.97553e-05	0.000259373	6.68994e-05	0.000719642	BOTH_down	yes	AT5G19860	AT5G19860	transmembrane protein, putative (Protein of unknown function, DUF538)	41.0746	38.081	49.2623	45.5587	189.99	137.837	60.3501	49.0976
BraA07002942	-1.19431	-1.2622	5.6755	5.6755	1.99255e-05	6.23058e-05	6.74032e-05	0.000210766	BOTH_down	yes	AT1G68020	ATTPS6	UDP-Glycosyltransferase / trehalose-phosphatase family protein	41.9602	41.5481	36.4138	39.1211	100.209	92.956	34.8028	33.0191
BraA07001277	-1.75258	-2.08439	3.19123	3.19123	1.99354e-05	1.52284e-05	6.74222e-05	6.30279e-05	BOTH_down	yes	AT1G66200	GSR2	hypothetical protein	5.27156	4.96969	5.02995	5.28313	23.3049	23.1322	5.40541	4.61326
BraA10000049	-1.86225	-1.57252	7.68701	7.68701	1.99493e-05	0.000654255	6.74403e-05	0.00159782	BOTH_down	yes	AT1G01490	AT1G01490	Heavy metal transport/detoxification superfamily protein	63.9791	84.778	70.8123	78.7564	647.698	537.527	142.844	152.538
BraA04002434	-4.32302	-3.35105	1.68618	1.68618	2.00879e-05	0.000585729	6.7865e-05	0.00145669	BOTH_down	-	AT2G33350	AT2G33350	CCT motif family protein	0.856453	1.38088	1.86899	2.46182	7.78393	11.6011	0.303781	0.935533
BraA08003214	-1.01277	-0.883852	4.23061	4.23061	2.01012e-05	0.000493378	6.78955e-05	0.00125497	BOTH_down	yes	AT1G19870	iqd32	IQ-domain 32	15.8641	15.7067	14.8621	15.1806	33.7417	30.7147	13.1277	14.1703
BraA03003703	-1.22416	-1.43676	3.43399	3.43399	2.01351e-05	1.64523e-05	6.79809e-05	6.72447e-05	BOTH_down	-	AT3G10770	AT3G10770	Single-stranded nucleic acid binding R3H protein	6.79334	8.07819	7.13101	6.94764	21.7527	23.4938	7.49126	7.42389
BraA09000813	-1.21068	-1.49942	3.67492	3.67492	2.04723e-05	8.6981e-06	6.90306e-05	3.92399e-05	BOTH_down	-	AT5G63030	GRXC1	Thioredoxin superfamily protein	7.11926	7.77629	9.22252	7.49747	28.0589	27.8781	9.67256	8.37453
BraA03002745	-1.39724	-1.82221	6.33076	6.33076	2.05389e-05	4.60264e-06	6.92401e-05	2.30626e-05	BOTH_down	yes	AT2G20920	AT2G20920	chaperone (DUF3353)	49.1864	45.3433	53.1467	48.9678	188.668	185.201	57.9662	44.1251
BraA01000429	-1.65415	-1.63536	4.0724	4.0724	2.05521e-05	0.000139544	6.92699e-05	0.000418764	BOTH_down	-	AT3G57230	AGL16	AGAMOUS-like 16	7.98929	7.23392	8.30654	7.87969	47.4315	39.8231	11.8583	10.8493
BraA09000573	-1.50817	-2.20714	2.64519	2.64519	2.06967e-05	1.00213e-06	6.96826e-05	6.49119e-06	BOTH_down	-	AT2G32080	PUR ALPHA-1	purin-rich alpha 1	5.51183	4.81418	4.11096	4.17299	12.9208	13.4847	3.59279	2.47611
BraA03005182	-2.23127	-2.36613	2.54995	2.54995	2.0702e-05	6.21878e-05	6.96855e-05	0.000210457	BOTH_down	-	AT4G18910	NIP1;2	NOD26-like intrinsic protein 1;2	3.44283	2.56772	2.9555	2.4482	16.0005	15.8948	2.65309	2.62892
BraA04002207	-1.22326	-1.87431	6.83928	6.83928	2.07234e-05	4.36201e-07	6.97425e-05	3.30563e-06	BOTH_down	yes	AT2G30440	TPP	thylakoid processing peptide	92.3321	76.5418	112.538	118.742	199.489	226.173	68.1595	53.0066
BraA02002459	-1.53495	-2.2132	5.71675	5.71675	2.08656e-05	1.1745e-06	7.01613e-05	7.41246e-06	BOTH_down	-	AT1G75220	ERDL6	Major facilitator superfamily protein	46.697	32.9939	46.574	31.4131	95.4334	130.968	26.8361	24.327
BraA01000146	-1.16399	-1.5825	7.60681	7.60681	2.1019e-05	2.48064e-06	7.06319e-05	1.38067e-05	BOTH_down	-	AT4G37560	AT4G37560	Acetamidase/Formamidase family protein	151.244	125.713	156.027	138.774	369.19	426.943	131.412	121.467
BraA02000299	-1.0291	-1.0913	4.17734	4.17734	2.1205e-05	6.56331e-05	7.12111e-05	0.000220176	BOTH_down	-	AT5G08660	AT5G08660	D-lactate dehydrogenase (DUF668)	12.1978	11.8824	14.0209	13.5065	37.9021	30.4748	14.9024	12.1178
BraA08001668	-1.18263	-1.11889	3.1759	3.1759	2.13031e-05	0.000216746	7.15254e-05	0.000616923	BOTH_down	-	AT4G34680	GATA3	GATA transcription factor 3	5.1686	4.93183	7.64175	6.78115	17.5628	18.2987	6.18473	7.14558
BraA04003081	-2.00298	-3.06767	4.34835	4.34835	2.15919e-05	7.18187e-07	7.2464e-05	4.93421e-06	BOTH_down	yes	AT2G42490	AT2G42490	Copper amine oxidase family protein	8.90699	6.57571	8.78668	7.80708	57.8889	67.5586	11.7337	6.75086
BraA03000466	-0.794909	-1.1128	4.08879	4.08879	2.16366e-05	1.42684e-06	7.25988e-05	8.68465e-06	BOTH_down	-	AT5G10710	AT5G10710	centromere protein O	11.513	12.556	10.9451	12.6363	29.6239	36.002	13.5644	14.2086
BraA06004870	-1.03084	-1.54313	5.46179	5.46179	2.16673e-05	6.03844e-07	7.26862e-05	4.28324e-06	BOTH_down	-	AT5G43810	AGO10	Stabilizer of iron transporter SufD / Polynucleotidyl transferase	24.1355	30.4506	27.9438	30.5549	89.9503	101.681	35.5281	29.6162
BraA02000583	-2.31753	-2.44454	2.407	2.407	2.17055e-05	6.9065e-05	7.27989e-05	0.000229997	BOTH_down	-	AT5G14390	AT5G14390	alpha/beta-Hydrolases superfamily protein	1.99365	2.68957	2.18224	1.99436	15.498	15.5563	2.4455	2.43525
BraA04003260	-1.48617	-2.23399	3.76304	3.76304	2.18815e-05	6.29445e-07	7.33111e-05	4.4468e-06	BOTH_down	-	AT2G45910	AT2G45910	U-box domain-containing protein kinase family protein	6.36706	7.15034	7.25052	10.8578	28.6336	40.5183	7.97723	7.35984
BraA03002933	-4.61737	-5.02959	2.12615	2.12615	2.19814e-05	8.22104e-05	7.36143e-05	0.00026587	BOTH_down	yes	AT4G11910	AT4G11910	STAY-GREEN-like protein	0.049466	0.116952	0.0395	0.108883	21.0153	14.7733	0.697032	0.35233
BraA01003226	-0.953431	-1.292	4.54219	4.54219	2.22149e-05	2.54352e-06	7.4333e-05	1.4082e-05	BOTH_down	-	AT3G24100	AT3G24100	Uncharacterized protein family SERF	12.9088	20.0167	14.5713	19.3099	43.4438	49.5124	17.9062	17.2844
BraA02004111	-1.094	-1.45307	3.1319	3.1319	2.22796e-05	3.69616e-06	7.45177e-05	1.92069e-05	BOTH_down	-	AT5G48770	AT5G48770	Disease resistance protein (TIR-NBS-LRR class) family	6.28763	6.6121	6.47373	8.39827	16.6936	15.8923	6.14863	4.91386
BraA08001293	-0.901648	-1.01165	3.61577	3.61577	2.23291e-05	2.96097e-05	7.46515e-05	0.000111257	BOTH_down	-	AT4G16845	VRN2	VEFS-Box of polycomb protein	9.20199	10.5151	8.86038	9.9172	19.7793	24.0518	8.40178	10.1569
BraA05003896	-1.43453	-1.12349	2.80366	2.80366	2.23381e-05	0.0013971	7.4666e-05	0.00310468	BOTH_down	-	AT3G12100	AT3G12100	Cation efflux family protein	3.64546	5.4167	5.41769	4.65575	14.9005	13.3987	4.3526	5.20073
BraA05000354	-1.08831	-0.966678	4.13863	4.13863	2.2356e-05	0.000460465	7.47099e-05	0.00118234	BOTH_down	yes	AT2G42070	NUDX23	nudix hydrolase homolog 23	15.0431	15.1123	15.3501	14.652	31.9557	27.2847	11.9706	11.7752
BraA03003928	-1.24186	-1.19093	3.82756	3.82756	2.2369e-05	0.000205352	7.47374e-05	0.000588001	BOTH_down	-	AT3G15070	AT3G15070	RING/U-box superfamily protein	11.1345	9.4186	10.1207	8.26965	29.6935	26.9736	9.99975	9.9945
BraA10002729	-3.13116	-2.66189	2.82353	2.82353	2.24742e-05	0.000689906	7.50571e-05	0.00167192	BOTH_down	-	AT5G06860	PGIP1	polygalacturonase inhibiting protein 1	0.483349	2.26585	1.64005	2.77009	31.217	16.3199	2.78015	2.19901
BraA02002113	-1.38397	-1.35328	6.37407	6.37407	2.25753e-05	0.000165993	7.53626e-05	0.000488159	BOTH_down	-	AT1G66580	SAG24	senescence associated gene 24	54.4132	58.059	46.5661	61.8447	174.947	188.941	53.6532	63.2068
BraA08001739	-1.06117	-1.47464	3.44596	3.44596	2.26249e-05	2.06079e-06	7.55121e-05	1.18081e-05	BOTH_down	-	AT4G38680	GRP2	glycine rich protein 2	9.76002	9.04983	9.19328	8.15977	20.2576	18.1373	7.66607	5.52448
BraA07003192	-1.35469	-1.60835	4.37621	4.37621	2.27e-05	1.66828e-05	7.5747e-05	6.80278e-05	BOTH_down	-	AT1G68300	AT1G68300	Adenine nucleotide alpha hydrolases-like superfamily protein	9.77734	12.2123	13.8485	15.7721	45.3961	49.7051	14.0942	13.8471
BraA07002150	-1.39388	-1.61061	2.76432	2.76432	2.27609e-05	2.17746e-05	7.59178e-05	8.54438e-05	BOTH_down	-	AT3G58500	PP2A-4	protein phosphatase 2A-4	4.52592	4.59719	3.73958	4.82911	13.3989	16.5083	4.09485	4.59411
BraA04002868	-1.39685	-1.69243	4.77329	4.77329	2.28429e-05	1.38715e-05	7.61106e-05	5.83591e-05	BOTH_down	-	AT2G39970	PXN	Mitochondrial substrate carrier family protein	17.2403	14.9029	21.8755	18.9293	61.6841	57.2992	18.7984	14.9421
BraA03000713	-0.748183	-1.01383	4.99021	4.99021	2.28753e-05	2.63053e-06	7.61864e-05	1.44418e-05	BOTH_down	-	AT5G15270	AT5G15270	RNA-binding KH domain-containing protein	22.2489	26.846	24.2409	28.0741	55.8666	54.4871	26.5266	22.9229
BraA08000060	-0.821438	-1.02119	5.33165	5.33165	2.29532e-05	8.6312e-06	7.64297e-05	3.89716e-05	BOTH_down	-	AT1G55540	LNO1	Nuclear pore complex protein	30.0434	29.9166	33.3344	33.498	67.3135	76.4684	30.1303	31.9517
BraA02003175	-1.85251	-2.24963	3.0783	3.0783	2.30426e-05	1.37025e-05	7.67098e-05	5.77604e-05	BOTH_down	-	AT5G46860	VAM3	Syntaxin/t-SNARE family protein	4.59113	4.94772	3.76717	4.79395	20.9122	22.9557	4.64787	4.09153
BraA06004545	-1.11534	-1.43945	4.02891	4.02891	2.31169e-05	5.89551e-06	7.68936e-05	2.84299e-05	BOTH_down	-	AT2G01540	AT2G01540	Calcium-dependent lipid-binding (CaLB domain) family protein	12.3269	10.9124	10.2827	12.7446	34.3802	30.5409	12.7547	9.55191
BraA03001648	-2.09589	-1.87458	8.13292	8.13292	2.3155e-05	0.000418019	7.70039e-05	0.00108646	BOTH_down	yes	AT5G51070	ERD1	Clp ATPase	125.515	107.983	121.366	138.677	888.813	684.231	169.049	156.805
BraA02002878	-5.46865	-7.33867	1.25335	1.25335	2.31802e-05	4.05208e-05	7.70716e-05	0.000145218	BOTH_down	-	AT4G00305	AT4G00305	RING/U-box superfamily protein	0.168766	0.118318	0.17752	0.113732	10.8986	8.14987	0.189819	0.0355241
BraA01004291	-1.00967	-1.40343	4.15988	4.15988	2.31916e-05	1.89891e-06	7.7093e-05	1.09965e-05	BOTH_down	-	AT3G11290	AT3G11290	Myb/SANT-like DNA-binding domain protein	10.9428	13.1704	12.9182	10.7777	34.8956	38.9547	13.7714	12.5445
BraA07001435	-1.59351	-1.97633	2.48519	2.48519	2.32442e-05	1.01338e-05	7.72191e-05	4.47671e-05	BOTH_down	-	AT2G17905	#N/A	#N/A	3.63196	3.36918	3.68445	4.35054	12.0217	12.6899	3.15254	2.74492
BraA04000319	-1.16779	-0.800972	6.09646	6.09646	2.33897e-05	0.00450618	7.76531e-05	0.00869739	BOTH_down	-	AT3G57930	AT3G57930	rho GTPase-activating gacO-like protein	54.7208	52.0104	51.2637	59.2002	150.384	93.9748	52.6881	45.6861
BraA06003662	-1.60433	-1.85936	4.09209	4.09209	2.34721e-05	2.31662e-05	7.78774e-05	9.01894e-05	BOTH_down	-	AT5G24870	AT5G24870	RING/U-box superfamily protein	8.78513	7.5731	8.48167	8.74484	39.4259	50.4958	10.4352	11.6895
BraA01000271	-0.856804	-1.16622	4.48555	4.48555	2.3627e-05	2.49424e-06	7.83584e-05	1.38481e-05	BOTH_down	-	AT4G36080	AT4G36080	phosphotransferases/inositol or phosphatidylinositol kinase	14.7471	14.554	15.6157	15.9032	40.8955	47.8275	18.1152	18.0778
BraA10003018	-1.33258	-1.34323	4.31948	4.31948	2.36836e-05	0.000124112	7.8513e-05	0.000377858	BOTH_down	-	AT5G03990	AT5G03990	FK506-binding-like protein	13.957	10.5355	16.1521	12.9519	43.4759	41.0414	13.7127	13.6749
BraA09004461	-1.4513	-1.81831	6.56336	6.56336	2.36898e-05	8.94613e-06	7.85169e-05	4.01746e-05	BOTH_down	-	AT3G50630	KRP2	KIP-related protein 2	112.279	68.105	95.7312	52.7998	154.928	195.507	44.932	47.2559
BraA09001187	-5.59387	-4.6396	1.52859	1.52859	2.39015e-05	0.000401846	7.91355e-05	0.00104963	BOTH_down	yes	AT2G17880	AT2G17880	Chaperone DnaJ-domain superfamily protein	0.935109	0.753368	0.336975	0.187444	10.4125	10.8545	0.157207	0.370155
BraA03002336	-1.67055	-1.53335	3.80103	3.80103	2.39293e-05	0.000329096	7.92107e-05	0.00088486	BOTH_down	-	AT2G42030	AT2G42030	RING/U-box superfamily protein	11.8207	7.57372	13.8458	9.47189	28.3305	27.4636	7.11327	8.02274
BraA02003284	-0.956711	-1.3014	3.94356	3.94356	2.39372e-05	2.57585e-06	7.92202e-05	1.42209e-05	BOTH_down	-	AT2G01060	AT2G01060	myb-like HTH transcriptional regulator family protein	11.0088	10.9998	11.0295	13.1395	27.0731	31.5653	11.0667	10.9053
BraA06001364	-1.02556	-0.959208	4.47206	4.47206	2.40215e-05	0.000295552	7.94722e-05	0.000805399	BOTH_down	-	AT1G10170	NFXL1	NF-X-like 1	19.4053	17.8144	16.8309	20.3865	40.9766	33.2269	16.2889	14.5073
BraA09006724	-1.13549	-1.61599	4.41487	4.41487	2.41556e-05	1.53543e-06	7.98927e-05	9.21727e-06	BOTH_down	-	AT1G07080	AT1G07080	Thioredoxin superfamily protein	15.0807	18.2099	19.4266	19.3135	38.8062	38.8756	14.2173	10.844
BraA06003646	-1.31855	-1.19037	2.47816	2.47816	2.45078e-05	0.000375746	8.09894e-05	0.000991989	BOTH_down	-	AT5G55380	AT5G55380	MBOAT (membrane bound O-acyl transferase) family protein	4.73947	3.68796	4.51276	4.46872	9.78817	10.4197	3.07915	3.90054
BraA10002906	-1.73639	-1.63659	5.95491	5.95491	2.46957e-05	0.000261772	8.1542e-05	0.000725277	BOTH_down	-	AT5G09620	AT5G09620	Octicosapeptide/Phox/Bem1p family protein	19.353	23.5651	25.2026	23.6571	174.13	181.617	40.873	49.3549
BraA07001055	-1.11533	-0.988298	4.27335	4.27335	2.47737e-05	0.000498819	8.17653e-05	0.00126697	BOTH_down	-	AT1G29550	AT1G29550	Eukaryotic initiation factor 4E protein	15.3212	14.632	15.5096	13.3944	36.6339	34.6519	13.5201	14.8677
BraA03002726	-3.21449	-3.07787	1.95072	1.95072	2.48252e-05	0.000243335	8.18921e-05	0.00068236	BOTH_down	-	AT2G24150	HHP3	heptahelical protein 3	0.668665	0.7606	1.19511	1.31037	14.9432	10.5816	1.31823	1.04475
BraA01002631	-1.41768	-1.61945	3.74896	3.74896	2.48278e-05	3.24674e-05	8.18921e-05	0.000119962	BOTH_down	-	AT3G47640	PYE	basic helix-loop-helix (bHLH) DNA-binding superfamily protein	6.35213	9.7488	7.90304	10.1149	32.4223	27.4602	9.67851	7.61594
BraA10002360	-0.763271	-1.21952	3.6516	3.6516	2.49574e-05	2.26532e-07	8.22678e-05	1.95805e-06	BOTH_down	yes	AT5G12430	TPR16	Heat shock protein DnaJ with tetratricopeptide repeat-containing protein	9.46954	10.6695	8.51176	9.52388	21.3244	24.7628	9.97671	9.01779
BraA05004595	-1.2762	-1.51572	4.49373	4.49373	2.5028e-05	1.91669e-05	8.24546e-05	7.67653e-05	BOTH_down	-	AT3G03110	XPO1B	exportin 1B	15.5647	17.4028	16.5626	19.454	45.8345	43.1403	15.3433	12.7302
BraA01004639	-1.93928	-2.63879	4.91733	4.91733	2.50297e-05	3.93814e-06	8.24546e-05	2.02769e-05	BOTH_down	-	AT3G03720	CAT4	cationic amino acid transporter 4	7.53489	11.6574	11.2079	13.7867	95.3294	89.1868	20.2348	12.0494
BraA03005872	-2.75935	-3.6344	2.87482	2.87482	2.51833e-05	1.12165e-05	8.29258e-05	4.87565e-05	BOTH_down	-	AT4G29230	NAC075	NAC domain containing protein 75	2.03043	1.80859	1.30303	2.34973	31.2907	17.7082	3.79523	1.17304
BraA04002150	-4.24317	-4.82956	2.56436	2.56436	2.53629e-05	8.10641e-05	8.343e-05	0.000262703	BOTH_down	yes	AT3G62460	AT3G62460	Putative endonuclease or glycosyl hydrolase	0.0531791	0.0569189	0.019275	0.0592903	32.1315	15.7751	1.37384	0.456224
BraA02004478	-1.82195	-1.94779	3.87415	3.87415	2.55301e-05	7.05139e-05	8.39448e-05	0.000233759	BOTH_down	-	AT5G65210	TGA1	bZIP transcription factor family protein	8.36303	6.95312	8.89273	8.60861	36.9791	36.2539	8.55514	7.92401
BraA03003958	-3.09448	-3.34855	1.72089	1.72089	2.5544e-05	4.92169e-05	8.3973e-05	0.000171692	BOTH_down	-	AT3G22345	AT3G22345	F-box/kelch-repeat protein	0.966896	1.33232	1.51388	1.59309	7.99335	12.4324	0.750397	1.02569
BraA10001221	-1.51186	-1.91069	2.46069	2.46069	2.5629e-05	7.67376e-06	8.42171e-05	3.5276e-05	BOTH_down	-	AT5G56780	ET2	effector of transcription2	2.1603	3.31888	2.71344	2.91741	11.6841	16.5751	3.25764	3.73922
BraA03001339	-1.94725	-2.01758	2.84342	2.84342	2.56594e-05	9.8247e-05	8.42994e-05	0.000310134	BOTH_down	-	AT5G56740	HAG2	histone acetyltransferase of the GNAT family 2	4.64037	6.47078	3.8882	5.9267	16.728	15.5685	3.45698	3.25155
BraA05001999	-1.05796	-1.30335	3.57136	3.57136	2.58037e-05	1.09277e-05	8.47206e-05	4.7646e-05	BOTH_down	-	AT1G49950	TRB1	telomere repeat binding factor 1	8.1166	8.60671	8.82271	9.30306	21.4896	24.9637	8.25586	8.60853
BraA09001880	-1.50094	-1.52774	3.69163	3.69163	2.59505e-05	0.000114832	8.51548e-05	0.000353988	BOTH_down	-	AT1G58440	XF1	FAD/NAD(P)-binding oxidoreductase family protein	13.0671	7.15788	10.1287	9.68577	24.1681	26.5238	6.92047	7.78564
BraA03002463	-1.68021	-1.53327	6.12131	6.12131	2.59522e-05	0.000382427	8.51548e-05	0.00100726	BOTH_down	-	AT2G44730	AT2G44730	Alcohol dehydrogenase transcription factor Myb/SANT-like family protein	45.3577	38.9687	43.8529	34.927	177.301	156.113	42.8704	46.0307
BraA07002284	-1.205	-1.58339	3.17512	3.17512	2.59682e-05	4.63828e-06	8.51896e-05	2.32209e-05	BOTH_down	yes	AT3G61540	AT3G61540	alpha/beta-Hydrolases superfamily protein	5.96491	6.72216	6.28648	6.10499	16.9233	20.6336	5.80714	5.88058
BraA03003866	-1.08619	-1.21001	5.10845	5.10845	2.6092e-05	4.16032e-05	8.55779e-05	0.00014832	BOTH_down	-	AT3G13870	RHD3	Root hair defective 3 GTP-binding protein (RHD3)	17.0446	22.0265	23.7274	25.4386	72.2684	75.1007	26.9561	27.5438
BraA08001542	-1.3919	-1.70772	2.84815	2.84815	2.6162e-05	1.23544e-05	8.57895e-05	5.29283e-05	BOTH_down	-	AT4G21110	AT4G21110	G10 family protein	5.5797	5.64843	3.93735	7.42816	13.6573	15.2309	4.12078	3.95914
BraA08001296	-1.08442	-1.31644	6.64422	6.64422	2.61934e-05	1.44803e-05	8.58457e-05	6.05209e-05	BOTH_down	yes	AT4G16830	AT4G16830	Hyaluronan / mRNA binding family	73.4355	63.5267	85.8902	79.524	192.563	192.495	72.8999	65.7721
BraA08003129	-1.10689	-1.00262	2.81045	2.81045	2.63249e-05	0.000409651	8.6234e-05	0.001067	BOTH_down	yes	AT1G77350	AT1G77350	keratinocyte-associated-like protein	6.02495	5.30594	5.23505	6.20271	12.2868	11.8388	4.54215	5.00925
BraA07000475	-1.01114	-1.15375	2.91329	2.91329	2.671e-05	3.06129e-05	8.73501e-05	0.000114263	BOTH_down	-	AT2G16090	ARI2	RING/U-box superfamily protein	4.49081	4.99341	4.87708	5.30836	14.7393	15.5356	5.79466	5.90933
BraA01002184	-4.9456	-6.41521	4.90239	4.90239	2.71087e-05	1.89992e-05	8.85619e-05	7.61903e-05	BOTH_down	-	AT4G16563	AT4G16563	Eukaryotic aspartyl protease family protein	4.75682	1.60602	3.64151	6.19355	123.217	121.123	3.29218	1.13736
BraA06004124	-3.7795	-5.41282	5.35011	5.35011	2.76754e-05	5.11201e-06	9.0226e-05	2.52394e-05	BOTH_down	-	AT3G29035	NAC3	NAC domain containing protein 3	5.59909	5.33939	7.47439	10.6934	163.662	160.008	9.66823	3.16852
BraA01002488	-1.62871	-1.54798	2.65568	2.65568	2.77421e-05	0.000245297	9.04245e-05	0.000686884	BOTH_down	-	AT3G27330	AT3G27330	zinc finger (C3HC4-type RING finger) family protein	3.40133	3.15503	2.25747	3.32671	15.0009	16.7214	3.79032	4.8755
BraA02001315	-1.50342	-1.42165	4.54548	4.54548	2.79186e-05	0.000258458	9.09248e-05	0.000717356	BOTH_down	-	AT5G57660	COL5	CONSTANS-like 5	11.2917	16.9786	11.1779	16.6698	46.3996	66.2174	12.9172	20.821
BraA10002898	-2.89121	-3.58187	6.81743	6.81743	2.79263e-05	1.67073e-05	9.09308e-05	6.80928e-05	BOTH_down	yes	AT5G64260	EXL2	EXORDIUM like 2	37.5406	21.4875	44.274	36.3837	381.213	392.589	42.5331	27.9851
BraA05003613	-2.50492	-2.10202	7.6344	7.6344	2.79524e-05	0.00083772	9.09957e-05	0.00198587	BOTH_down	yes	AT3G14990	DJ1A	Class I glutamine amidotransferase-like superfamily protein	55.9471	62.4704	69.3757	115.946	645.578	569.461	90.7837	113.642
BraA10003067	-1.26489	-2.0177	4.50499	4.50499	2.79693e-05	3.32975e-07	9.09957e-05	2.67263e-06	BOTH_down	-	AT5G20620	UBQ4	ubiquitin 4	6.56267	10.477	8.34672	11.3084	52.5683	74.9525	17.2271	15.7576
BraA07002578	-2.41419	-3.45517	3.87121	3.87121	2.80779e-05	2.9084e-06	9.13112e-05	1.57476e-05	BOTH_down	-	AT1G76590	AT1G76590	PLATZ transcription factor family protein	3.53444	2.26516	4.10746	3.8441	50.2301	51.9821	7.40791	3.99869
BraA03001783	-1.61349	-1.76674	7.26843	7.26843	2.8089e-05	5.76398e-05	9.13285e-05	0.000197057	BOTH_down	-	AT2G31800	AT2G31800	Integrin-linked protein kinase family	105.144	92.3909	119.648	138.346	318.045	352.794	82.8914	88.3214
BraA02004437	-2.34486	-1.7158	2.46414	2.46414	2.81893e-05	0.00252911	9.15979e-05	0.0052187	BOTH_down	-	AT5G64680	AT5G64680	mediator-associated protein	3.34303	3.30702	2.06683	3.37107	15.3948	12.8506	2.43073	3.29109
BraA08002951	-2.9457	-4.26909	3.83583	3.83583	2.82341e-05	2.635e-06	9.17243e-05	1.44575e-05	BOTH_down	-	AT1G25560	TEM1	AP2/B3 transcription factor family protein	12.1796	11.456	10.233	13.4433	26.9442	41.8281	2.82871	1.87636
BraA01004142	-3.03584	-3.84907	3.62634	3.62634	2.83465e-05	1.22648e-05	9.19948e-05	5.26301e-05	BOTH_down	yes	AT3G13310	AT3G13310	Chaperone DnaJ-domain superfamily protein	3.22931	4.64353	2.33381	5.23493	35.8005	52.066	3.41071	3.1138
BraA07003467	-1.5639	-1.75769	3.37421	3.37421	2.85505e-05	3.83191e-05	9.25611e-05	0.00013824	BOTH_down	-	AT1G71430	AT1G71430	hypothetical protein	6.31393	7.16953	5.91451	9.25149	21.1457	25.7846	5.57106	6.49254
BraA08003170	-1.49486	-1.42543	4.63176	4.63176	2.86315e-05	0.000280679	9.27857e-05	0.000770497	BOTH_down	-	AT1G20840	TMT1	tonoplast monosaccharide transporter1	19.772	24.363	14.8765	15.352	59.0528	40.9751	16.6682	12.9313
BraA02003994	-0.833813	-1.13516	4.27709	4.27709	2.88538e-05	3.16626e-06	9.34675e-05	1.68482e-05	BOTH_down	-	AT5G28530	FRS10	FAR1-related sequence 10	14.4112	14.7232	13.84	13.9971	34.9081	37.2742	15.5139	14.4877
BraA02002503	-2.02344	-2.63476	3.60204	3.60204	2.89303e-05	8.01657e-06	9.36575e-05	3.6606e-05	BOTH_down	-	AT1G75800	AT1G75800	Pathogenesis-related thaumatin superfamily protein	4.57048	3.79804	3.91369	3.60776	36.7888	39.0458	7.24695	5.28261
BraA05002634	-7.88672	-5.48207	2.51618	2.51618	2.90124e-05	0.001663	9.39039e-05	0.00361525	BOTH_down	-	AT3G21330	AT3G21330	basic helix-loop-helix (bHLH) DNA-binding superfamily protein	0.166964	3.6153	0.0494509	1.24677	32.1809	13.0365	0.0916144	0.229451
BraA10002370	-1.08239	-1.24016	3.88553	3.88553	2.90758e-05	3.12392e-05	9.40546e-05	0.00011616	BOTH_down	-	AT5G12310	AT5G12310	RING/U-box superfamily protein	7.99745	9.49196	8.74838	10.6001	29.3156	34.4124	10.9171	12.4065
BraA09005936	-2.0271	-2.92004	2.97794	2.97794	2.90769e-05	2.27607e-06	9.40546e-05	1.28591e-05	BOTH_down	-	AT2G20560	AT2G20560	DNAJ heat shock family protein	3.04935	3.60335	4.91368	4.75528	20.065	23.8182	3.89015	2.66628
BraA09004980	-1.97173	-2.52892	4.85996	4.85996	2.91824e-05	1.01177e-05	9.43574e-05	4.47104e-05	BOTH_down	-	AT3G56170	CAN	Ca-2 dependent nuclease	13.4035	12.5647	17.0855	22.7088	81.2452	71.5579	16.8258	10.4085
BraA05003195	-1.13972	-0.960618	4.41444	4.41444	2.94653e-05	0.000916842	9.51938e-05	0.00214748	BOTH_down	yes	AT2G36240	AT2G36240	pentatricopeptide (PPR) repeat-containing protein	17.8866	13.8921	17.5422	17.1207	40.1717	37.2821	14.4961	16.245
BraA06004343	-1.53978	-1.44846	7.33279	7.33279	2.95155e-05	0.000318049	9.53169e-05	0.000859857	BOTH_down	-	AT3G26100	AT3G26100	Regulator of chromosome condensation (RCC1) family protein	86.6338	88.9869	87.0868	84.6935	452.505	325.301	124.635	99.7401
BraA05000669	-1.37699	-1.25342	4.30028	4.30028	2.95303e-05	0.000415318	9.53451e-05	0.00107998	BOTH_down	yes	AT2G45440	DHDPS2	dihydrodipicolinate synthase	12.4289	15.8834	12.2416	16.8682	39.0261	42.3385	11.7113	15.151
BraA09001132	-1.31581	-1.29749	3.95416	3.95416	2.96167e-05	0.000175955	9.55836e-05	0.000513543	BOTH_down	-	AT2G16950	TRN1	transportin 1	10.3754	11.7807	9.88922	12.891	28.2618	35.1618	9.01325	12.2454
BraA05000082	-2.14527	-1.71054	2.66016	2.66016	2.97704e-05	0.00145764	9.60021e-05	0.00321904	BOTH_down	-	AT2G48030	AT2G48030	DNAse I-like superfamily protein	2.93055	3.19658	3.17572	3.72418	17.9618	14.0494	3.2965	3.59648
BraA09000084	-2.13303	-2.37	4.61257	4.61257	2.98478e-05	5.20941e-05	9.61728e-05	0.000180211	BOTH_down	-	AT4G01120	GBF2	G-box binding factor 2	10.7518	10.7563	6.46552	8.39811	69.4372	79.3549	12.536	13.125
BraA01000181	-3.17933	-2.23412	2.9859	2.9859	3.02708e-05	0.00303334	9.73564e-05	0.00612898	BOTH_down	-	AT4G36900	RAP2.10	related to AP2 10	0.655421	1.06752	0.921042	1.50303	29.3198	27.5944	2.59046	4.98682
BraA09000846	-1.04179	-0.860111	7.2248	7.2248	3.03006e-05	0.00115858	9.74124e-05	0.00263413	BOTH_down	-	AT5G63550	AT5G63550	DEK domain-containing chromatin associated protein	116.747	120.872	122.515	128.694	288.762	231.998	112.093	108.673
BraA01003545	-3.6449	-2.57871	3.40251	3.40251	3.07087e-05	0.00283077	9.86236e-05	0.0057611	BOTH_down	-	AT5G15830	bZIP3	basic leucine-zipper 3	1.70422	1.138	1.81762	1.38593	43.4724	35.6795	2.79428	5.00339
BraA06001097	-1.05785	-1.41584	4.2349	4.2349	3.08255e-05	4.53395e-06	9.89182e-05	2.2769e-05	BOTH_down	-	AT1G48540	AT1G48540	Outer arm dynein light chain 1 protein	12.1947	13.0469	12.0609	14.0894	37.0041	41.2894	14.2565	13.0873
BraA03004741	-1.3253	-1.73883	4.44547	4.44547	3.08255e-05	6.40384e-06	9.89182e-05	3.04062e-05	BOTH_down	yes	AT5G61530	AT5G61530	small G protein family protein / RhoGAP family protein	12.862	12.9928	13.9352	15.3452	48.5175	49.9051	15.5028	12.7378
BraA05002269	-2.90939	-2.42117	4.74522	4.74522	3.08544e-05	0.00088081	9.89906e-05	0.00207389	BOTH_down	-	AT1G34180	NAC016	NAC domain containing protein 16	9.23775	11.9402	10.342	24.5061	79.3319	77.657	8.22923	12.3597
BraA09000645	-1.30302	-1.49078	7.59953	7.59953	3.09711e-05	3.67313e-05	9.93246e-05	0.000133307	BOTH_down	-	AT5G24890	AT5G24890	stress response NST1-like protein	136.065	128.47	121.067	110.288	386.79	486.715	123.755	147.634
BraA09002048	-1.25998	-1.08124	4.84816	4.84816	3.13783e-05	0.000839033	0.000100508	0.0019883	BOTH_down	-	AT5G42870	PAH2	phosphatidic acid phosphohydrolase 2	19.8302	20.5055	20.5792	24.3464	63.0287	48.3232	20.8894	19.2972
BraA09003265	-1.70273	-2.8938	1.99326	1.99326	3.14396e-05	2.06819e-07	0.000100683	1.83036e-06	BOTH_down	-	AT1G34200	AT1G34200	Glyceraldehyde-3-phosphate dehydrogenase-like family protein	1.84841	2.0325	2.24044	2.81384	8.45568	12.0571	2.07953	1.37812
BraA05001056	-1.62864	-2.12143	2.84767	2.84767	3.15246e-05	7.72725e-06	0.000100935	3.54598e-05	BOTH_down	-	AT5G10550	GTE2	global transcription factor group E2	4.32894	4.0622	5.11226	5.33191	16.166	16.7284	4.17992	3.27481
BraA04000211	-2.36448	-2.07837	3.44375	3.44375	3.15756e-05	0.000656519	0.000101078	0.00160211	BOTH_down	-	AT3G60110	AT3G60110	DNA-binding bromodomain-containing protein	3.87014	3.3199	5.48682	4.11203	37.5381	25.7164	5.84789	5.06695
BraA03000257	-3.59399	-2.72146	2.71919	2.71919	3.16172e-05	0.00215543	0.000101149	0.0045332	BOTH_down	-	AT5G06280	AT5G06280	hypothetical protein	1.27647	0.609633	2.82929	1.07695	31.4282	13.5544	2.04319	1.71944
BraA08003927	-1.20088	-1.69096	3.16061	3.16061	3.16618e-05	2.20112e-06	0.000101265	1.24849e-05	BOTH_down	-	AT1G04650	AT1G04650	holliday junction resolvase	6.91227	9.00251	7.16312	9.30057	13.8597	17.8027	4.85135	4.66115
BraA08003656	-1.22351	-1.99845	6.44179	6.44179	3.17624e-05	2.77519e-07	0.000101552	2.30024e-06	BOTH_down	-	AT1G10200	WLIM1	GATA type zinc finger transcription factor family protein	76.5675	70.3459	81.4656	75.3058	136.839	194.714	46.0568	41.8716
BraA04001626	-2.23979	-2.55544	1.95056	1.95056	3.18345e-05	3.60132e-05	0.00010172	0.000131002	BOTH_down	-	AT1G18580	GAUT11	galacturonosyltransferase 11	1.67041	2.28658	1.58961	1.82767	9.22148	12.0399	1.54992	1.76038
BraA06003353	-7.11522	-6.76222	0.995077	0.995077	3.18734e-05	0.000419794	0.000101803	0.00108982	BOTH_down	-	AT5G65690	PCK2	phosphoenolpyruvate carboxykinase 2	0	0.028168	0.0440005	0.0351708	9.82172	5.38565	0.0476254	0.0355241
BraA02001377	-2.67938	-3.93257	6.17697	6.17697	3.21597e-05	2.62763e-06	0.000102624	1.4441e-05	BOTH_down	-	AT5G56870	BGAL4	beta-galactosidase 4	19.0335	14.9422	17.2265	23.803	233.99	283.603	30.4067	15.7922
BraA02002403	-1.41865	-1.14747	7.21407	7.21407	3.22508e-05	0.00140336	0.000102842	0.00311638	BOTH_down	-	AT1G74050	AT1G74050	Ribosomal protein L6 family protein	90.9317	111.2	91.284	121.743	311.891	315.754	93.0891	122.309
BraA09006372	-2.00525	-2.41944	4.73912	4.73912	3.22509e-05	2.07779e-05	0.000102842	8.2296e-05	BOTH_down	-	AT1G13260	RAV1	related to ABI3/VP1 1	23.4169	22.7144	17.1893	22.3154	51.7836	68.4304	10.1653	10.7758
BraSca000186	-1.50882	-1.07071	4.09026	4.09026	3.2422e-05	0.00432519	0.000103283	0.00839853	BOTH_down	-	AT5G37740	AT5G37740	Calcium-dependent lipid-binding (CaLB domain) family protein	15.1835	8.35692	18.003	14.87	37.6748	22.4264	10.693	8.94833
BraA07001862	-1.9271	-1.84989	4.40222	4.40222	3.27487e-05	0.000259284	0.000104197	0.000719523	BOTH_down	-	AT2G28200	AT2G28200	C2H2-type zinc finger family protein	6.7897	8.31371	6.80961	9.22016	55.6576	70.5213	11.6913	16.5677
BraA03000788	-3.36118	-4.18348	5.40938	5.40938	3.27898e-05	2.17844e-05	0.000104286	8.54438e-05	BOTH_down	yes	AT5G16370	AAE5	acyl activating enzyme 5	20.1883	4.88094	13.2733	6.42603	156.075	147.092	12.1749	6.89444
BraA06002974	-2.14196	-1.89706	3.52209	3.52209	3.28566e-05	0.000766174	0.000104477	0.00183332	BOTH_down	-	AT5G62170	TRM25	LOW protein: M-phase inducer phosphatase-like protein	10.477	7.44607	9.7053	5.67533	33.7741	15.2836	6.00056	3.42546
BraA09005485	-1.28399	-1.1938	3.71835	3.71835	3.31829e-05	0.000380559	0.000105366	0.00100252	BOTH_down	-	AT3G62420	BZIP53	basic region/leucine zipper motif 53	9.33354	13.2243	8.09576	12.2583	24.7592	24.3185	8.10099	8.99992
BraA10000523	-1.21798	-1.56676	2.70857	2.70857	3.32995e-05	8.84993e-06	0.000105715	3.97994e-05	BOTH_down	-	AT1G06590	AT1G06590	anaphase-promoting complex subunit	4.34082	4.48667	4.05388	3.70474	14.1854	13.6351	4.82097	3.93162
BraA09001848	-3.32116	-3.89423	6.21521	6.21521	3.33546e-05	3.81608e-05	0.000105868	0.000137732	BOTH_down	-	AT1G59725	AT1G59725	DNAJ heat shock family protein	32.6975	25.6179	13.3957	17.5455	248.712	285.041	19.1604	16.3674
BraA03005251	-1.89604	-2.11978	3.98118	3.98118	3.33881e-05	5.34578e-05	0.000105943	0.000184645	BOTH_down	-	AT4G02425	AT4G02425	LYR motif protein	15.6747	8.87698	12.7025	10.932	32.2174	35.3243	7.13551	6.86821
BraA10001344	-1.04738	-1.00974	7.09875	7.09875	3.40461e-05	0.000278479	0.000107867	0.000765366	BOTH_down	-	AT5G58020	AT5G58020	RTF2 RING-finger protein	105.666	97.1	113.317	95.6455	263.133	249.695	100.962	105.154
BraA06004316	-2.40053	-2.6131	3.46008	3.46008	3.42221e-05	7.46129e-05	0.00010836	0.000244974	BOTH_down	-	AT3G26440	AT3G26440	transmembrane protein, putative (DUF707)	3.03717	4.85209	6.47536	8.0497	30.3348	32.7357	4.52669	4.51204
BraA09006356	-1.26124	-1.55376	3.69362	3.69362	3.44784e-05	1.49269e-05	0.000109083	6.20084e-05	BOTH_down	-	AT1G13450	GT-1	Homeodomain-like superfamily protein	10.3246	9.81597	9.18134	8.95239	22.9661	29.212	7.71924	8.46354
BraA02000877	-1.08333	-1.30757	3.01191	3.01191	3.45283e-05	1.97942e-05	0.000109197	7.89361e-05	BOTH_down	yes	AT5G19150	AT5G19150	pfkB-like carbohydrate kinase family protein	6.29411	5.22143	7.13529	6.84895	14.2366	14.752	5.328	5.08572
BraA03006197	-1.31476	-2.49639	5.18526	5.18526	3.46402e-05	3.38256e-08	0.000109485	4.39286e-07	BOTH_down	-	AT4G33625	AT4G33625	vacuole protein	36.6616	35.4984	38.0982	39.6451	53.1822	67.6305	17.2209	10.2752
BraA02003781	-1.31265	-1.59309	4.7838	4.7838	3.47332e-05	1.97364e-05	0.000109713	7.87454e-05	BOTH_down	yes	AT3G28740	CYP81D11	Cytochrome P450 superfamily protein	12.5197	15.1917	11.2764	12.2173	67.5128	73.0127	21.6282	20.6104
BraA05001664	-1.15953	-0.80598	5.64727	5.64727	3.4865e-05	0.00500286	0.000110108	0.00956108	BOTH_down	-	AT5G35910	AT5G35910	Polynucleotidyl transferase, ribonuclease H fold protein with HRDC domain-containing protein	41.5653	40.7297	34.9342	52.4334	89.8071	84.7175	32.0978	41.1564
BraA03002641	-0.867962	-1.14811	5.10539	5.10539	3.49034e-05	5.83246e-06	0.000110206	2.81691e-05	BOTH_down	-	AT2G27900	AT2G27900	coiled-coil protein	24.8739	32.8665	29.5162	35.0721	53.4835	62.0991	23.3861	23.9115
BraA05001479	-1.5489	-1.43287	2.66607	2.66607	3.50705e-05	0.000441894	0.000110645	0.00114042	BOTH_down	yes	AT2G31260	APG9	autophagy 9 (APG9)	2.93901	3.03979	5.04746	3.40364	15.6747	12.8118	4.31559	4.01124
BraA02001418	-1.01344	-0.856615	5.56862	5.56862	3.51393e-05	0.00102641	0.000110818	0.00237166	BOTH_down	-	AT5G55990	CBL2	calcineurin B-like protein 2	44.2516	47.172	43.5822	50.081	71.5413	70.3867	28.5743	32.6135
BraA04002024	-1.25767	-2.25301	3.26977	3.26977	3.53209e-05	8.26069e-08	0.000111368	8.77556e-07	BOTH_down	-	AT2G28070	ABCG3	ABC-2 type transporter family protein	5.72694	5.61036	6.62808	6.70889	19.9659	24.5595	6.70759	4.35398
BraA03003396	-1.41828	-1.84229	3.96382	3.96382	3.57246e-05	8.63038e-06	0.000112596	3.89716e-05	BOTH_down	yes	AT3G05010	Cand2	Protein of unknown function, transmembrane-40	9.44351	9.07596	10.4717	10.165	33.2781	38.4577	10.0454	9.10712
BraA05004217	-1.6199	-1.95142	5.02201	5.02201	3.58392e-05	2.27553e-05	0.000112867	8.87214e-05	BOTH_down	-	AT3G07880	SCN1	Immunoglobulin E-set superfamily protein	18.1689	20.6014	18.354	18.4631	69.8406	91.3591	18.4313	20.1271
BraA10002001	-0.985716	-1.04528	4.77829	4.77829	3.60165e-05	0.00010154	0.000113335	0.000318883	BOTH_down	-	AT5G17550	PEX19-2	peroxin 19-2	21.5861	24.6749	20.6414	25.3532	48.1777	46.2869	19.5293	19.1562
BraA06001759	-1.19494	-1.22642	5.29984	5.29984	3.60166e-05	0.000145272	0.000113335	0.000434052	BOTH_down	-	AT1G15780	NRB4	mediator of RNA polymerase II transcription subunit 15a-like protein	23.4533	25.2051	25.6986	32.9885	77.5378	87.4823	26.9269	31.7107
BraA09006872	-1.06289	-1.731	5.36015	5.36015	3.64522e-05	3.15098e-07	0.000114545	2.55126e-06	BOTH_down	-	AT1G04140	AT1G04140	Transducin family protein / WD-40 repeat family protein	26.6333	28.6624	27.0861	31.929	74.2841	102.511	28.6673	26.3736
BraA06000671	-0.906259	-1.23989	4.03232	4.03232	3.6547e-05	3.67669e-06	0.00011482	1.91246e-05	BOTH_down	-	AT1G55590	AT1G55590	RNI-like superfamily protein	12.0417	12.7315	11.9979	12.6227	27.6214	34.163	11.727	12.3541
BraA01004764	-1.72573	-1.47742	2.83284	2.83284	3.69e-05	0.000818589	0.000115837	0.00194426	BOTH_down	yes	AT2G36530	LOS2	Enolase	5.10199	5.72669	4.85392	7.43274	13.1959	14.7297	3.2013	4.48892
BraA07002542	-0.983126	-1.28627	3.71984	3.71984	3.71622e-05	6.95105e-06	0.000116613	3.2485e-05	BOTH_down	-	AT1G77470	RFC3	replication factor C subunit 3	8.05643	9.69466	8.6148	9.37385	23.9467	29.8821	9.56225	10.4994
BraA10000223	-1.8239	-1.40283	4.39976	4.39976	3.7447e-05	0.00222746	0.000117356	0.00466785	BOTH_down	-	AT1G03610	AT1G03610	plant/protein (DUF789)	17.2107	12.9134	11.4863	11.4889	50.3524	45.8429	11.2303	14.7508
BraA09005025	-1.03089	-1.41634	6.27822	6.27822	3.76877e-05	4.01163e-06	0.000118027	2.05741e-05	BOTH_down	-	AT3G56720	AT3G56720	pre-mRNA-splicing factor	44.7089	66.5017	59.7968	76.7042	142.033	155.765	55.5219	49.7443
BraA03000964	-0.918746	-1.24766	4.25816	4.25816	3.80012e-05	4.46375e-06	0.000118938	2.24758e-05	BOTH_down	-	AT5G19350	AT5G19350	RNA-binding (RRM/RBD/RNP motifs) family protein	13.069	14.0499	11.1232	15.0595	35.4761	40.9301	15.031	14.7182
BraA08004013	-4.43537	-6.3471	3.79211	3.79211	3.80553e-05	1.19326e-05	0.000119084	5.14149e-05	BOTH_down	-	AT1G02610	AT1G02610	RING/FYVE/PHD zinc finger superfamily protein	0.402028	0.228459	0.818795	0.467995	58.0865	61.3998	2.1477	0.62276
BraA03002081	-0.872886	-1.36082	3.83921	3.83921	3.83105e-05	5.96374e-07	0.000119835	4.2398e-06	BOTH_down	-	AT2G37840	AT2G37840	Protein kinase superfamily protein	9.66117	10.1905	8.75752	9.76633	26.2108	31.6497	11.5304	10.4669
BraA04002349	-1.2	-1.53371	4.36089	4.36089	3.83513e-05	1.06207e-05	0.000119938	4.65526e-05	BOTH_down	-	AT2G32010	CVL1	CVP2 like 1	13.1259	15.0681	12.5589	15.5897	39.0138	49.9151	13.6243	14.5312
BraA10000669	-0.922113	-1.279	3.27399	3.27399	3.85267e-05	3.51139e-06	0.000120391	1.83846e-05	BOTH_down	-	AT1G47240	NRAMP2	NRAMP metal ion transporter 2	7.57368	7.46839	7.29288	7.99498	17.345	17.5757	7.27426	6.1266
BraA01002309	-3.26778	-3.95393	3.72112	3.72112	3.85854e-05	2.86048e-05	0.000120477	0.000107971	BOTH_down	-	AT4G15396	CYP702A6	cytochrome P450, family 702, subfamily A, polypeptide 6	2.94946	1.75687	5.018	2.9623	38.3943	59.0519	3.29854	3.26255
BraA10002688	-2.20179	-2.85225	1.73441	1.73441	3.85876e-05	1.22829e-05	0.000120477	5.26792e-05	BOTH_down	-	AT5G06470	AT5G06470	Glutaredoxin family protein	0.959983	1.66769	1.57852	1.35978	9.04692	9.79204	1.59058	1.13488
BraA09001073	-1.17288	-1.07132	4.01885	4.01885	3.8648e-05	0.000506162	0.000120626	0.00128314	BOTH_down	-	AT2G14255	AT2G14255	Ankyrin repeat family protein with DHHC zinc finger domain-containing protein	10.7246	13.5777	13.0768	13.829	29.0219	30.5946	10.3066	12.4643
BraA02004354	-2.19189	-2.03097	5.81127	5.81127	3.87464e-05	0.000447503	0.000120886	0.00115281	BOTH_down	-	AT5G62670	HA11	H[ ]-ATPase 11	38.6911	31.6299	25.9164	22.804	169.671	131.401	29.4886	27.0271
BraA10000216	-2.32446	-2.40967	2.82406	2.82406	3.88349e-05	0.000147887	0.000121114	0.000440974	BOTH_down	-	AT1G03520	AT1G03520	Core-2/I-branching beta-1,6-N-acetylglucosaminyltransferase family protein	3.19706	2.38852	3.66696	3.10315	21.3768	18.8798	3.35294	3.00577
BraA03004237	-1.76536	-1.23509	3.34397	3.34397	3.90799e-05	0.00522692	0.000121806	0.0099374	BOTH_down	-	AT3G21270	DOF2	DOF zinc finger protein 2	7.86341	7.88211	6.44294	6.20268	27.4697	15.2434	6.2589	5.48766
BraA08003855	-1.12483	-0.816722	4.01303	4.01303	3.91328e-05	0.00374726	0.000121946	0.00739956	BOTH_down	-	AT1G06220	MEE5	Ribosomal protein S5/Elongation factor G/III/V family protein	11.3453	12.2044	9.15886	12.8708	30.5952	31.8201	11.1926	15.375
BraA09002755	-4.05059	-4.01081	3.0079	3.0079	3.9188e-05	0.000214616	0.000122075	0.000611746	BOTH_down	-	AT5G49690	AT5G49690	UDP-Glycosyltransferase superfamily protein	10.8157	2.73122	7.00294	8.92143	17.605	16.1445	0.863289	0.811058
BraA09006193	-1.00368	-1.21944	4.70639	4.70639	3.91898e-05	2.10865e-05	0.000122075	8.31626e-05	BOTH_down	-	AT1G15750	TPL	Transducin family protein / WD-40 repeat family protein	17.2671	25.1097	16.3891	25.1608	47.8358	50.346	19.0039	18.2677
BraA06004350	-2.50633	-1.96253	2.94223	2.94223	3.92903e-05	0.00210064	0.00012234	0.00443575	BOTH_down	yes	AT3G25950	AT3G25950	TRAM, LAG1 and CLN8 (TLC) lipid-sensing domain containing protein	3.89537	3.1576	3.77217	2.94898	26.7887	15.4602	3.81033	3.2737
BraA05003569	-4.70764	-4.06198	8.58318	8.58318	3.93091e-05	0.000706397	0.000122375	0.00170611	BOTH_down	yes	AT3G15450	AT3G15450	aluminum induced protein with YGL and LRDR motifs	242.173	165.652	66.6376	55.3591	1231.61	1508.33	37.5457	77.152
BraA02000452	-1.08613	-1.14859	3.50476	3.50476	3.93402e-05	0.000106011	0.000122447	0.000330683	BOTH_down	-	AT5G36930	AT5G36930	Disease resistance protein (TIR-NBS-LRR class) family	8.95866	9.13322	9.71637	13.0549	18.1005	19.8963	6.75373	7.63444
BraA01003340	-2.59422	-1.97705	8.65581	8.65581	3.96146e-05	0.00235354	0.000123204	0.00489871	BOTH_down	-	AT3G23000	CIPK7	CBL-interacting protein kinase 7	128.333	181.065	172.457	206.614	1367.74	1058.3	175.916	228.286
BraA01004208	-1.14052	-1.22339	3.30972	3.30972	3.97101e-05	8.97324e-05	0.000123425	0.00028614	BOTH_down	-	AT3G12620	AT3G12620	Protein phosphatase 2C family protein	6.8025	7.26623	8.73588	9.11566	16.4157	19.6255	5.93774	7.1688
BraA03003861	-0.950367	-1.07001	3.65471	3.65471	3.99374e-05	5.18553e-05	0.000124085	0.000179582	BOTH_down	-	AT3G13772	TMN7	transmembrane nine 7	9.5687	10.1243	11.1609	11.6079	20.0876	22.7402	8.26226	9.22276
BraA01002111	-1.37152	-1.78296	4.03496	4.03496	4.00665e-05	9.29333e-06	0.000124412	4.15286e-05	BOTH_down	yes	AT5G64040	PSAN	photosystem I reaction center subunit PSI-N, chloroplast, putative / PSI-N, putative (PSAN)	11.8161	12.2196	11.3479	13.6019	32.1871	37.2594	9.76103	9.25154
BraA01001059	-2.34267	-2.28543	2.88589	2.88589	4.01882e-05	0.000260276	0.000124692	0.000721664	BOTH_down	-	AT4G18422	AT4G18422	transmembrane protein	2.73194	3.92634	2.84819	7.19195	19.5861	19.9495	3.02782	3.48796
BraA06003537	-6.50349	-4.90501	1.60156	1.60156	4.03431e-05	0.00397538	0.000125099	0.00779138	BOTH_down	-	AT5G23530	CXE18	carboxyesterase 18	0.281013	0.115787	0.0247255	0	20.4285	3.57003	0.163793	0.0846757
BraA02001026	-3.42721	-2.92217	6.75824	6.75824	4.04169e-05	0.000875455	0.000125253	0.00206282	BOTH_down	-	AT5G21940	AT5G21940	hybrid signal transduction histidine kinase M-like protein	54.6385	53.2317	23.6047	18.9411	366.147	363.709	26.6291	40.826
BraA06001136	-1.02498	-0.985134	6.18876	6.18876	4.11686e-05	0.000334131	0.000127382	0.000897171	BOTH_down	yes	AT4G29120	AT4G29120	6-phosphogluconate dehydrogenase family protein	45.6008	53.6722	45.9815	47.4811	148.989	146.075	57.5684	63.0213
BraA09002288	-1.25854	-1.59527	7.12271	7.12271	4.13669e-05	1.39007e-05	0.000127971	5.84549e-05	BOTH_down	-	AT5G46250	LARP6a	RNA-binding protein	110.155	95.8449	138.451	125.388	273.051	239.292	91.0712	66.9784
BraA05003367	-1.25937	-1.42555	4.21531	4.21531	4.20949e-05	5.32112e-05	0.000129967	0.000183833	BOTH_down	yes	AT3G17970	TOC64-III	translocon at the outer membrane of chloroplasts 64-III	14.3601	14.8686	13.9478	17.433	32.5638	37.6228	10.8833	12.0099
BraA06001229	-3.41367	-3.0364	6.25546	6.25546	4.2128e-05	0.000633229	0.000130044	0.00155389	BOTH_down	-	AT1G08630	THA1	threonine aldolase 1	1.75702	2.14779	2.68796	2.3119	307.161	310.71	23.4666	32.1452
BraA08001770	-2.1053	-2.71458	7.60822	7.60822	4.27478e-05	1.37862e-05	0.000131673	5.80509e-05	BOTH_down	yes	AT4G33300	ADR1-L1	ADR1-like 1	82.5538	78.9753	99.0816	107.962	521.861	617.582	97.2499	80.3071
BraA06003210	-1.08978	-1.58544	3.60203	3.60203	4.28267e-05	2.01551e-06	0.00013189	1.15908e-05	BOTH_down	yes	AT4G33580	BCA5	beta carbonic anhydrase 5	8.44355	7.8337	9.07369	9.283	22.5521	26.9285	8.42294	7.67698
BraA09006986	-1.11635	-0.995576	7.16986	7.16986	4.3632e-05	0.00073576	0.000134297	0.00176969	BOTH_down	-	AT4G00810	AT4G00810	60S acidic ribosomal protein family	92.181	118.986	98.5988	103.816	284.134	284.968	103.758	122.201
BraA09006020	-1.19398	-1.65132	4.9336	4.9336	4.37909e-05	4.37997e-06	0.000134682	2.21432e-05	BOTH_down	-	AT1G19110	AT1G19110	inter-alpha-trypsin inhibitor heavy chain-like protein	25.971	19.0835	21.1802	19.7867	57.4106	71.3068	20.0655	19.2878
BraA02003406	-1.30575	-1.5503	3.42258	3.42258	4.3822e-05	3.34105e-05	0.000134734	0.000122951	BOTH_down	-	AT2G02180	TOM3	tobamovirus multiplication protein 3	6.73214	6.08908	8.22146	6.40458	23.6688	22.2467	7.59159	6.45261
BraA06002701	-1.25561	-1.08857	5.28328	5.28328	4.38271e-05	0.000954258	0.000134734	0.00222354	BOTH_down	-	AT3G43230	AT3G43230	RING/FYVE/PHD-type zinc finger family protein	23.8972	23.1654	23.2812	24.9724	87.6657	80.6265	29.4224	31.9374
BraA01001080	-1.56085	-1.24978	3.01189	3.01189	4.3851e-05	0.00185964	0.000134781	0.00398967	BOTH_down	-	AT4G18580	AT4G18580	hypothetical protein	3.31573	3.80292	4.71381	5.85609	20.2322	17.3453	5.4778	6.11559
BraA06003167	-1.94958	-1.89427	2.1481	2.1481	4.48555e-05	0.000280737	0.0001376	0.000770497	BOTH_down	-	AT5G64010	AT5G64010	U2 small nuclear ribonucleoprotein auxiliary factor-like protein	1.61019	2.34903	2.09211	2.67244	10.3643	12.6125	2.12561	2.90648
BraA10000561	-2.82435	-3.66679	7.15966	7.15966	4.49444e-05	1.63279e-05	0.000137792	6.68445e-05	BOTH_down	yes	AT1G07040	AT1G07040	plant/protein	24.7612	27.5669	38.5209	43.2425	549.938	484.181	62.629	32.2593
BraA06003871	-1.46369	-1.36488	5.44668	5.44668	4.50301e-05	0.00048531	0.000138001	0.00123665	BOTH_down	-	AT5G28040	AT5G28040	DNA-binding storekeeper protein-related transcriptional regulator	27.9654	27.7424	29.1212	28.3664	99.753	90.0528	29.0142	30.2082
BraA06003630	-1.04346	-1.61408	5.43368	5.43368	4.5224e-05	9.28396e-07	0.000138515	6.0786e-06	BOTH_down	-	AT5G24520	TTG1	Transducin/WD40 repeat-like superfamily protein	29.2757	27.6759	33.9577	33.9618	84.979	89.6811	33.0033	24.9156
BraA10000020	-1.01989	-1.45458	7.01781	7.01781	4.54793e-05	2.93854e-06	0.000139153	1.58617e-05	BOTH_down	yes	AT1G01800	AT1G01800	NAD(P)-binding Rossmann-fold superfamily protein	100.395	101.443	97.8145	93.3114	229.266	280.881	89.4556	87.6233
BraA07000455	-1.79474	-1.71084	3.89604	3.89604	4.57175e-05	0.000386047	0.000139808	0.00101561	BOTH_down	yes	AT4G39260	CCR1	cold, circadian rhythm, and RNA binding 1	4.98592	6.51768	6.12402	8.43904	40.8728	39.8455	9.51014	10.273
BraA07001513	-4.27206	-2.84183	1.7329	1.7329	4.58322e-05	0.00462314	0.000140122	0.00890022	BOTH_down	-	AT3G43660	AT3G43660	Vacuolar iron transporter (VIT) family protein	0	0.14084	0.01975	0.602628	16.0712	8.90992	0.644157	1.02152
BraA02004429	-1.48502	-1.91342	5.4391	5.4391	4.59042e-05	1.33944e-05	0.000140298	5.65981e-05	BOTH_down	-	AT5G64410	OPT4	oligopeptide transporter 4	49.5495	36.5063	55.4623	50.793	63.1252	59.5466	17.9334	13.4467
BraA02003383	-1.00116	-1.44454	4.57533	4.57533	4.64732e-05	2.54651e-06	0.000141899	1.40836e-05	BOTH_down	-	AT2G01970	AT2G01970	Endomembrane protein 70 protein family	16.8908	18.3952	20.5474	20.0725	44.1187	45.636	17.2558	14.1915
BraA05002690	-1.19398	-1.1414	2.94811	2.94811	4.67043e-05	0.000386796	0.000142521	0.00101666	BOTH_down	-	AT3G20890	AT3G20890	RNA-binding (RRM/RBD/RNP motifs) family protein	5.39705	5.47008	5.80126	5.39777	15.3316	14.3148	5.34359	5.49411
BraA08001795	-1.12631	-1.56373	4.20286	4.20286	4.68413e-05	4.34741e-06	0.000142912	2.19991e-05	BOTH_down	-	AT4G32760	AT4G32760	ENTH/VHS/GAT family protein	11.0911	12.3538	11.6774	12.5846	36.4948	43.9726	13.2085	12.6712
BraA09002485	-2.67747	-3.86829	3.70173	3.70173	4.7239e-05	6.39197e-06	0.000144013	3.03589e-05	BOTH_down	-	AT2G02390	GSTZ1	glutathione S-transferase zeta 1	3.36033	2.62383	5.4559	5.04436	47.9922	38.5796	6.05461	2.20434
BraA03003187	-2.4987	-2.68534	1.55296	1.55296	4.7489e-05	0.000128911	0.000144608	0.000390654	BOTH_down	-	AT4G00770	TRM9	DUF4378 domain protein	0.905581	1.01956	0.923016	0.967127	9.43282	8.24081	1.31737	1.05973
BraA09003064	-4.15755	-4.19273	1.55845	1.55845	4.76384e-05	0.000535786	0.000145035	0.00134631	BOTH_down	-	AT3G24690	AT3G24690	hypothetical protein	0.589707	0.115204	0.561923	0.155768	15.5407	5.59056	0.692148	0.25955
BraA09000377	-1.04247	-1.62966	4.30002	4.30002	4.82781e-05	8.29204e-07	0.000146783	5.54211e-06	BOTH_down	-	AT3G28690	AT3G28690	Protein kinase superfamily protein	11.7577	13.3665	12.8865	13.597	39.1469	45.7709	15.0373	12.6259
BraA03000104	-1.48086	-1.67916	4.96475	4.96475	4.82975e-05	6.83158e-05	0.000146786	0.000227912	BOTH_down	-	AT5G02880	UPL4	ubiquitin-protein ligase 4	24.6407	15.7385	26.01	18.4439	77.582	55.7657	21.6037	14.7845
BraA03001953	-0.832238	-1.23928	6.33015	6.33015	4.83517e-05	1.59574e-06	0.000146922	9.50682e-06	BOTH_down	-	AT2G35630	MOR1	ARM repeat superfamily protein	63.9803	60.7008	68.2675	65.5511	130.882	161.455	58.1	58.4872
BraA03004699	-1.35339	-1.20826	2.89384	2.89384	4.90015e-05	0.000736142	0.000148696	0.00177017	BOTH_down	yes	AT5G61190	AT5G61190	putative endonuclease or glycosyl hydrolase with C2H2-type zinc finger domain-containing protein	5.86447	5.36949	5.11882	5.34267	14.5628	14.7789	4.45877	5.44773
BraA06004120	-1.08234	-1.02673	3.95389	3.95389	4.9061e-05	0.000444158	0.000148847	0.00114551	BOTH_down	yes	AT3G29160	KIN11	SNF1 kinase homolog 11	10.524	10.9416	12.7671	13.4783	29.3542	27.2734	11.0514	11.3101
BraA07001499	-1.46793	-1.39047	4.87174	4.87174	4.92263e-05	0.000442421	0.000149205	0.00114159	BOTH_down	-	AT1G21450	SCL1	SCARECROW-like 1	17.3706	18.6105	17.5504	17.7364	67.3645	64.8129	19.3372	21.2625
BraA09001502	-1.21495	-1.06923	2.88143	2.88143	4.92597e-05	0.000943224	0.000149249	0.00220239	BOTH_down	-	AT5G42000	AT5G42000	ORMDL family protein	4.61925	5.30421	4.33364	6.12082	16.0076	12.645	5.56747	5.06947
BraA05003916	-0.872482	-1.20681	4.17837	4.17837	4.99191e-05	4.44248e-06	0.000151049	2.24261e-05	BOTH_down	-	AT3G11960	AT3G11960	Cleavage and polyadenylation specificity factor (CPSF) A subunit protein	12.5284	13.0842	14.1453	11.8066	29.8943	40.2034	13.0835	14.9245
BraA06004232	-1.33316	-1.61199	2.62358	2.62358	5e-05	3.11697e-05	0.000151259	0.000115929	BOTH_down	-	AT3G27520	AT3G27520	cryptic loci regulator	3.36151	3.76195	3.49243	2.83186	14.4868	13.5767	4.61752	3.77604
BraA03005536	-1.1076	-1.0631	4.3518	4.3518	5.00563e-05	0.000403889	0.0001514	0.00105391	BOTH_down	-	AT4G24590	AT4G24590	RING finger protein	15.719	15.9226	14.8844	14.4195	40.6156	36.3684	14.9879	14.6598
BraA03003740	-0.979646	-1.04674	3.49654	3.49654	5.00685e-05	0.000116505	0.000151408	0.000358301	BOTH_down	-	AT3G11540	SPY	Tetratricopeptide repeat (TPR)-like superfamily protein	5.85144	9.08571	7.07444	9.43417	19.9319	24.5559	8.13973	10.1149
BraA02002685	-1.23603	-1.04389	4.23627	4.23627	5.04834e-05	0.00137576	0.000152604	0.00306113	BOTH_down	-	AT1G78420	AT1G78420	RING/U-box superfamily protein	12.0863	11.7728	12.9572	17.0102	41.1669	32.2691	14.1627	13.202
BraA03005699	-0.730578	-1.15702	6.76178	6.76178	5.12793e-05	6.69309e-07	0.000154772	4.65941e-06	BOTH_down	-	AT4G27000	ATRBP45C	RNA-binding (RRM/RBD/RNP motifs) family protein	93.153	82.4831	88.2637	79.9294	175.073	209.125	84.0646	80.1754
BraA08001756	-1.33416	-1.03761	6.96089	6.96089	5.24112e-05	0.00274604	0.000158007	0.0056097	BOTH_down	yes	AT4G33580	BCA5	beta carbonic anhydrase 5	67.3238	62.1296	71.3645	79.456	315.674	244.403	99.9498	101.054
BraA03001859	-1.14841	-0.940941	4.59057	4.59057	5.24566e-05	0.00183328	0.000158083	0.00393721	BOTH_down	-	AT2G33310	IAA13	auxin-induced protein 13	12.0804	14.6695	13.9126	14.7006	57.5263	45.3381	20.943	19.8316
BraA06001076	-0.879756	-1.09163	4.51595	4.51595	5.25531e-05	2.0981e-05	0.000158343	8.28919e-05	BOTH_down	-	AT1G48790	AMSH1	associated molecule with the SH3 domain of STAM 1	16.4672	18.292	18.951	20.9741	37.2741	43.7355	16.0759	17.4533
BraA08002966	-1.53406	-1.22604	7.18696	7.18696	5.25734e-05	0.00216135	0.000158374	0.00454321	BOTH_down	-	AT1G26270	AT1G26270	Phosphatidylinositol 3- and 4-kinase family protein	140.877	101.613	97.6375	79.4936	308.691	283.632	84.0047	103.936
BraA03002848	-0.902897	-1.08702	4.07147	4.07147	5.37808e-05	3.07695e-05	0.000161579	0.000114782	BOTH_down	-	AT4G09560	AT4G09560	Protease-associated (PA) RING/U-box zinc finger family protein	11.535	14.1697	13.5468	15.1699	26.6059	32.9208	11.3994	13.2163
BraA07001097	-1.2527	-1.77907	3.50898	3.50898	5.3853e-05	3.54941e-06	0.000161765	1.85607e-05	BOTH_down	yes	AT1G29040	AT1G29040	50S ribosomal protein L34	8.42731	9.52572	9.10518	9.22854	18.6221	26.6013	6.20157	6.60867
BraA04000720	-0.893583	-1.31785	5.31431	5.31431	5.48225e-05	2.16429e-06	0.000164301	1.23204e-05	BOTH_down	-	AT3G52560	UEV1D-4	ubiquitin E2 variant 1D-4	26.1764	32.7009	32.2543	30.8242	68.6258	81.4616	29.429	27.8869
BraA04002681	-1.21302	-1.67995	2.99574	2.99574	5.51521e-05	5.23294e-06	0.000165194	2.57315e-05	BOTH_down	-	AT2G37150	AT2G37150	RING/U-box superfamily protein	6.08447	7.14245	5.3249	5.80336	13.617	18.2043	4.70933	4.82662
BraA09001960	-1.09775	-0.909401	3.82151	3.82151	5.59055e-05	0.00180989	0.000167196	0.00389281	BOTH_down	yes	AT1G56423	AT1G56423	hypothetical protein	11.0173	10.299	10.5139	14.5344	28.4744	20.3734	10.5969	9.14344
BraA03003580	-1.08368	-0.933877	4.95899	4.95899	5.59369e-05	0.00121851	0.000167258	0.00275557	BOTH_down	-	AT3G07870	AT3G07870	F-box and associated interaction domains-containing protein	18.3138	20.5387	17.9299	19.8715	67.5461	61.4503	25.4208	27.2459
BraA02001867	-1.02549	-0.752124	3.69191	3.69191	5.66025e-05	0.00464613	0.000169088	0.00894229	BOTH_down	-	AT1G66350	RGL1	RGA-like 1	8.48143	14.153	7.45965	11.0366	25.4338	19.9124	9.82432	9.98512
BraA03000800	-1.02913	-1.09298	3.19641	3.19641	5.76762e-05	0.00015288	0.000172001	0.000454025	BOTH_down	-	AT5G16520	AT5G16520	transmembrane protein	6.08558	6.97867	6.17142	7.35967	17.3609	17.0427	6.82874	6.79278
BraA04001554	-2.33907	-3.34295	8.34728	8.34728	5.78411e-05	6.0707e-06	0.000172428	2.91675e-05	BOTH_down	yes	AT2G21660	GRP7	cold, circadian rhythm, and rna binding 2	277.068	309.322	310.83	389.724	637.468	659.892	99.952	56.2547
BraA04002859	-2.45114	-3.46328	3.3174	3.3174	5.78866e-05	5.94894e-06	0.000172531	2.86442e-05	BOTH_down	-	AT2G39855	AT2G39855	plant/protein	3.21695	4.3129	4.02351	2.83199	23.1827	43.6053	3.30508	3.45303
BraA03002002	-1.4658	-1.50741	4.15646	4.15646	5.82011e-05	0.000232366	0.000173239	0.000655337	BOTH_down	-	AT2G36410	AT2G36410	transcriptional activator (DUF662)	14.5303	10.5368	9.57175	9.60303	43.0372	35.5645	12.6554	10.6524
BraA01003566	-1.0401	-1.23189	4.54861	4.54861	5.84651e-05	4.50205e-05	0.000173991	0.00015867	BOTH_down	-	AT3G19910	AT3G19910	RING/U-box superfamily protein	13.6998	15.9262	15.2614	20.5735	46.9768	46.7544	18.4285	16.7824
BraA09004298	-1.50944	-1.45434	8.22355	8.22355	5.8523e-05	0.000439557	0.000174131	0.00113513	BOTH_down	-	AT1G22930	AT1G22930	T-complex protein 11	150.097	122.299	160.6	144.231	818.449	681.656	231.273	209.777
BraA02000455	-2.29887	-2.48609	4.63038	4.63038	5.85801e-05	0.00013941	0.000174243	0.000418443	BOTH_down	-	AT5G11970	AT5G11970	ABC family ABC transporter, putative (DUF3511)	10.5428	8.25533	15.4089	12.7942	74.7079	66.6218	11.9543	10.1208
BraA08003163	-4.17994	-3.38409	2.63677	2.63677	5.85828e-05	0.00146879	0.000174243	0.00323927	BOTH_down	-	AT1G21000	AT1G21000	PLATZ transcription factor family protein	0.529406	0.346194	0.338968	0.612989	25.792	23.2353	1.11409	1.8491
BraA03000237	-0.752135	-1.00296	4.42404	4.42404	5.86047e-05	1.09162e-05	0.000174275	4.76091e-05	BOTH_down	-	AT5G05780	RPN8A	RP non-ATPase subunit 8A	18.9563	10.5776	18.4523	11.7563	47.6602	28.0308	22.2922	11.9252
BraA07001320	-1.54662	-2.42813	2.51577	2.51577	5.86848e-05	1.29192e-06	0.00017448	8.009e-06	BOTH_down	-	AT1G27150	AT1G27150	Tetratricopeptide repeat (TPR)-like superfamily protein	2.07761	2.92143	3.04383	2.80222	13.43	17.0604	3.68304	2.67011
BraA09005329	-0.86853	-1.10459	4.82973	4.82973	5.88366e-05	1.77237e-05	0.000174833	7.17702e-05	BOTH_down	yes	AT3G60410	AT3G60410	hypothetical protein (DUF1639)	22.6953	27.2287	24.1405	30.3369	43.9598	47.4334	19.3116	18.8501
BraA08001826	-1.00656	-1.14566	3.91218	3.91218	5.90564e-05	7.07078e-05	0.000175452	0.000234155	BOTH_down	-	AT4G32272	AT4G32272	Nucleotide/sugar transporter family protein	10.339	11.3323	12.9463	13.6716	27.1544	27.1059	10.7086	10.367
BraA09005396	-1.29394	-1.37669	4.38846	4.38846	5.94099e-05	0.00015097	0.000176337	0.000449285	BOTH_down	-	AT3G61380	TRM14	Phosphatidylinositol N-acetyglucosaminlytransferase subunit P-like protein	16.87	17.4345	16.4644	15.426	38.7477	42.1639	12.5202	13.9578
BraA08002895	-2.78399	-2.02943	4.78649	4.78649	5.94798e-05	0.00401263	0.000176511	0.00785363	BOTH_down	-	AT1G27290	AT1G27290	transmembrane protein	18.232	15.2234	8.85418	8.81279	84.2536	72.7451	9.76397	15.1963
BraA03001791	-9.61952	-7.34198	1.18925	1.18925	5.97921e-05	0.000573973	0.00017737	0.00142994	BOTH_down	-	AT2G31980	CYS2	PHYTOCYSTATIN 2	0	0.0862525	0	0.0241195	11.1988	7.8762	0	0.0245758
BraA10000535	-1.05778	-1.58325	4.97925	4.97925	6.00098e-05	2.35103e-06	0.000177949	1.32256e-05	BOTH_down	-	AT2G30620	AT2G30620	winged-helix DNA-binding transcription factor family protein	31.3688	26.1667	33.7324	29.2571	55.4905	43.2563	21.1366	12.1862
BraA03001070	-1.27562	-1.00488	5.42621	5.42621	6.01093e-05	0.00266739	0.000178177	0.00547175	BOTH_down	-	AT5G22000	RHF2A	RING-H2 group F2A	20.2098	20.2093	23.821	22.3763	99.9687	101.649	32.4161	43.2432
BraA06003027	-1.526	-1.41188	5.34813	5.34813	6.04025e-05	0.000666736	0.000178979	0.00162352	BOTH_down	yes	AT5G62530	ALDH12A1	aldehyde dehydrogenase 12A1	22.5343	43.6478	30.2678	45.4825	81.9092	70.3624	22.9354	22.631
BraA06002871	-1.35036	-1.51517	5.82083	5.82083	6.08494e-05	8.91089e-05	0.000180269	0.00028444	BOTH_down	-	AT3G48760	AT3G48760	DHHC-type zinc finger family protein	43.2485	30.241	52.5277	48.8954	109.102	115.733	33.828	34.6476
BraA08002203	-1.3328	-1.29366	2.84235	2.84235	6.10063e-05	0.00042156	0.0001807	0.00109422	BOTH_down	-	AT4G26060	AT4G26060	Ribosomal protein L18ae family	4.73586	4.48876	5.88603	6.63942	14.3954	12.8006	4.53296	4.41948
BraA10001853	-6.21798	-4.14074	5.32564	5.32564	6.1148e-05	0.00380842	0.000181036	0.00750339	BOTH_down	-	AT5G19120	AT5G19120	Eukaryotic aspartyl protease family protein	20.7868	33.2313	1.91716	4.11545	134.717	150.106	1.42785	7.31127
BraA07003832	-1.38176	-1.68117	5.07032	5.07032	6.11544e-05	3.62367e-05	0.000181036	0.000131663	BOTH_down	yes	AT1G64890	AT1G64890	Major facilitator superfamily protein	20.774	20.5149	25.5581	24.5824	77.8654	68.0802	23.7153	17.9499
BraA05001062	-0.769184	-1.01433	4.06429	4.06429	6.13601e-05	1.17173e-05	0.000181611	5.05981e-05	BOTH_down	-	AT2G35680	AT2G35680	Phosphotyrosine protein phosphatases superfamily protein	12.679	13.6232	12.6396	15.2548	28.8484	28.0472	13.4884	11.7773
BraA08002383	-2.6028	-3.17228	2.45026	2.45026	6.18476e-05	3.87129e-05	0.000182848	0.000139501	BOTH_down	-	AT4G37580	HLS1	Acyl-CoA N-acyltransferases (NAT) superfamily protein	3.31162	2.72624	3.79148	3.27841	12.9693	16.8065	1.67587	1.5995
BraA03000481	-1.08968	-1.23564	4.99936	4.99936	6.20439e-05	7.90514e-05	0.000183325	0.000257134	BOTH_down	-	AT5G10960	AT5G10960	Polynucleotidyl transferase, ribonuclease H-like superfamily protein	20.2241	22.193	22.3401	21.5779	64.4998	66.0081	24.197	23.9346
BraA10000006	-0.934645	-1.23852	6.39216	6.39216	6.21996e-05	1.13213e-05	0.000183716	4.91713e-05	BOTH_down	-	AT1G02120	VAD1	GRAM domain family protein	61.411	62.7377	79.2591	75.9554	143.997	154.638	59.2683	55.836
BraA08001317	-1.39816	-1.77468	3.2756	3.2756	6.25951e-05	2.08438e-05	0.000184711	8.25361e-05	BOTH_down	yes	AT5G52440	HCF106	Bacterial sec-independent translocation protein mttA/Hcf106	7.70629	7.05449	7.01331	7.35454	19.3646	20.4265	5.80542	5.09669
BraA03003402	-2.21011	-1.96859	4.55053	4.55053	6.31562e-05	0.00098013	0.000186272	0.00227675	BOTH_down	-	AT3G05200	ATL6	RING/U-box superfamily protein	8.47176	8.32583	10.137	10.3303	79.4607	55.924	13.775	11.925
BraA01001388	-1.09228	-1.36984	5.72112	5.72112	6.31714e-05	2.42642e-05	0.000186272	9.34243e-05	BOTH_down	yes	AT4G22260	IM	Alternative oxidase family protein	40.7045	43.992	45.7339	54.1784	92.6619	92.2793	35.1835	30.4656
BraA09005305	-5.47148	-9.1875	4.54205	4.54205	6.36048e-05	0.00122935	0.000187479	0.00277657	BOTH_down	-	AT3G60140	DIN2	Glycosyl hydrolase superfamily protein	0.0284461	0.0575017	0.0247255	0.0592903	176.894	8.34062	3.31911	0
BraA08001042	-1.16149	-1.26204	2.79552	2.79552	6.39759e-05	0.000132331	0.000188432	0.000399863	BOTH_down	-	AT5G40880	AT5G40880	WD-40 repeat family protein / zfwd3 protein (ZFWD3)	4.15449	5.36754	4.24859	6.67521	13.6762	13.1641	4.88823	4.63919
BraA06000643	-1.18088	-1.58643	4.93806	4.93806	6.41873e-05	1.0048e-05	0.000188984	4.44507e-05	BOTH_down	yes	AT2G35040	AT2G35040	AICARFT/IMPCHase bienzyme family protein	18.8813	24.4514	19.5522	22.6055	61.7685	69.6043	21.5244	19.8617
BraA08002498	-2.87837	-4.32494	2.28815	2.28815	6.45111e-05	5.18553e-06	0.000189831	2.55223e-05	BOTH_down	-	AT4G39070	BZS1	B-box zinc finger family protein	2.55593	2.11958	1.76755	3.3115	12.1406	17.304	1.34419	0.736142
BraA05000758	-1.20878	-1.36052	4.73876	4.73876	6.46886e-05	9.16557e-05	0.000190282	0.000291623	BOTH_down	yes	AT2G40060	CLC2	Clathrin light chain protein	16.9074	17.6623	18.0949	18.217	56.9695	55.681	19.6794	18.3478
BraA01001435	-1.71711	-1.37601	2.22753	2.22753	6.48044e-05	0.00246108	0.000190516	0.00509167	BOTH_down	-	AT4G22760	AT4G22760	Tetratricopeptide repeat (TPR)-like superfamily protein	3.10506	2.8232	2.81193	3.17314	11.7587	8.32286	2.8738	2.71618
BraA09002718	-1.47996	-1.35374	3.42448	3.42448	6.65073e-05	0.000755846	0.000195012	0.00181164	BOTH_down	-	AT4G11240	TOPP7	Calcineurin-like metallo-phosphoesterase superfamily protein	6.80962	6.76142	6.76666	9.95468	23.0358	22.05	6.58007	7.39471
BraA04003265	-1.19368	-1.51345	3.75293	3.75293	6.66029e-05	2.31481e-05	0.00019522	9.01635e-05	BOTH_down	-	AT2G46000	AT2G46000	LDL receptor wingless signaling/trafficking chaperone	9.0496	9.36422	8.80377	9.85525	28.5826	27.389	9.89257	8.16323
BraA05004311	-2.4326	-3.12598	5.77058	5.77058	6.66629e-05	2.64042e-05	0.000195359	0.00010046	BOTH_down	-	AT3G06860	MFP2	multifunctional protein 2	9.2018	9.96709	12.8545	13.4742	212.665	170.379	32.3825	16.2885
BraA09001721	-1.52417	-1.50031	5.82215	5.82215	6.738e-05	0.000403639	0.00019735	0.00105355	BOTH_down	yes	AT1G61740	AT1G61740	Sulfite exporter TauE/SafE family protein	42.4864	43.223	41.0657	44.2088	122.865	106.749	34.7672	31.9177
BraA05002231	-2.07726	-1.76434	3.31893	3.31893	6.74952e-05	0.00136378	0.000197651	0.00303964	BOTH_down	-	AT1G35580	CINV1	cytosolic invertase 1	4.36477	6.39812	5.63818	12.8333	21.6095	23.4942	4.07522	5.91036
BraA03002608	-0.889736	-1.16281	4.30442	4.30442	6.79101e-05	1.42194e-05	0.000198755	5.96042e-05	BOTH_down	-	AT2G29400	TOPP1	type one protein phosphatase 1	14.423	14.3056	16.6903	15.9742	33.675	38.6104	14.4233	14.7129
BraA09003991	-0.97684	-1.20015	5.10962	5.10962	6.81196e-05	3.38866e-05	0.000199294	0.000124438	BOTH_down	yes	AT1G24490	ALB4	OxaA/YidC-like membrane insertion protein	29.3003	28.9477	27.8994	32.1758	60.5414	57.1378	24.9423	20.991
BraA01003300	-2.08292	-1.96849	2.10582	2.10582	6.84221e-05	0.000513863	0.000200105	0.00129931	BOTH_down	-	AT5G51250	AT5G51250	Galactose oxidase/kelch repeat superfamily protein	2.32901	1.79392	2.03326	1.58065	10.8977	12.4647	2.00215	2.6848
BraA08000916	-0.679827	-1.16519	4.97267	4.97267	6.85058e-05	2.71588e-07	0.000200262	2.25941e-06	BOTH_down	yes	AT5G33280	AT5G33280	Voltage-gated chloride channel family protein	25.6581	27.3335	27.4901	28.215	46.418	57.3485	23.1795	21.8064
BraA09006558	-1.36844	-1.18276	2.50581	2.50581	6.85141e-05	0.0013579	0.000200262	0.00302868	BOTH_down	-	AT1G10290	ADL6	dynamin-like protein 6	2.99949	4.07901	3.26221	3.80184	12.5287	11.2823	3.91156	4.19558
BraA09002344	-0.830665	-1.27473	6.64921	6.64921	6.91353e-05	1.61666e-06	0.000201891	9.59871e-06	BOTH_down	-	AT5G46760	MYC3	Basic helix-loop-helix (bHLH) DNA-binding family protein	74.4879	82.6715	81.7847	84.0173	167.893	194.433	75.6852	68.7337
BraA03004814	-3.50371	-2.95012	3.19617	3.19617	6.92052e-05	0.00133848	0.000202057	0.0029913	BOTH_down	-	AT3G50830	COR413-PM2	cold-regulated 413-plasma membrane 2	2.2047	1.3684	1.88185	2.58348	33.9761	32.2565	2.39298	3.47828
BraA02001317	-4.75433	-4.02938	0.987055	0.987055	6.93153e-05	0.000869979	0.000202341	0.00205274	BOTH_down	-	AT5G57625	AT5G57625	CAP (Cysteine-rich secretory proteins, Antigen 5, and Pathogenesis-related 1 protein) superfamily protein	0.0746417	0.112672	0.17397	0.568783	7.32193	7.32622	0.207044	0.344061
BraA08000012	-1.20093	-1.22697	3.53731	3.53731	6.94458e-05	0.000260285	0.000202684	0.000721664	BOTH_down	-	AT1G56090	AT1G56090	Tetratricopeptide repeat (TPR)-like superfamily protein	6.45292	8.73252	8.39542	8.93843	21.4931	25.6306	7.55239	9.2752
BraA04000037	-2.66131	-2.15162	1.89654	1.89654	6.94994e-05	0.0021459	0.000202803	0.00451678	BOTH_down	-	AT3G63050	AT3G63050	hypothetical protein	1.25961	1.89153	1.9303	1.64546	11.3156	9.09439	1.4433	1.69218
BraA09005464	-1.50428	-1.91662	4.89043	4.89043	7.00563e-05	2.34018e-05	0.000204353	9.07922e-05	BOTH_down	-	AT3G62190	AT3G62190	Chaperone DnaJ-domain superfamily protein	15.3886	15.3761	16.8313	16.3185	70.417	79.2908	19.8146	17.9047
BraA05001774	-1.00412	-1.00052	4.65591	4.65591	7.03194e-05	0.000360349	0.000205044	0.000956798	BOTH_down	yes	AT1G53320	TLP7	tubby like protein 7	19.753	18.2948	21.1118	19.6551	45.971	43.9921	18.0648	18.7468
BraA04000235	-4.07494	-3.19547	2.76382	2.76382	7.03602e-05	0.00239163	0.000205109	0.00496443	BOTH_down	-	AT3G59700	HLECRK	lectin-receptor kinase	0.455346	0.315294	0.808663	1.78316	31.6271	19.6198	1.53379	1.76154
BraA01002094	-0.952024	-1.45631	5.14008	5.14008	7.03677e-05	1.67288e-06	0.000205109	9.88033e-06	BOTH_down	-	AT5G47390	AT5G47390	myb-like transcription factor family protein	26.4614	25.742	22.3878	26.2011	56.8561	88.04	23.2831	27.4595
BraA05002781	-2.29818	-2.30877	4.83945	4.83945	7.05123e-05	0.000300478	0.000205378	0.000817266	BOTH_down	yes	AT5G40450	AT5G40450	A-kinase anchor-like protein	28.671	19.5984	18.7898	19.9496	51.4686	80.9737	8.29182	14.173
BraA01002168	-2.13792	-1.89336	4.87458	4.87458	7.07484e-05	0.00106199	0.000205913	0.00244453	BOTH_down	-	AT4G16690	MES16	methyl esterase 16	2.32689	5.3784	2.87228	7.15079	98.3293	100.586	18.2078	22.9042
BraA09005394	-1.07248	-1.03264	3.16672	3.16672	7.0829e-05	0.000507894	0.000206106	0.00128608	BOTH_down	-	AT3G61360	AT3G61360	Tetratricopeptide repeat (TPR)-like superfamily protein	5.7789	7.51599	6.37131	8.17939	16.6366	16.0413	6.32971	6.65371
BraA06004313	-2.09064	-1.8501	4.38674	4.38674	7.13376e-05	0.00105783	0.000207245	0.00243638	BOTH_down	-	AT3G26510	AT3G26510	Octicosapeptide/Phox/Bem1p family protein	11.8663	9.62391	10.2104	9.61287	52.6354	57.9417	10.1928	13.6968
BraA10000998	-2.37003	-2.42754	1.89889	1.89889	7.14958e-05	0.000285519	0.000207647	0.000781714	BOTH_down	-	AT1G04870	PRMT10	protein arginine methyltransferase 10	0.570085	0.751056	0.763179	0.785886	12.5046	11.8581	1.9629	1.84238
BraA09005094	-1.46575	-1.16732	3.57107	3.57107	7.2433e-05	0.00265566	0.000210156	0.00544982	BOTH_down	-	AT3G57400	AT3G57400	transmembrane protein	9.17326	7.63624	7.8771	8.39258	24.8287	24.2623	7.02231	9.11989
BraA03000329	-1.04893	-1.00446	3.86824	3.86824	7.256e-05	0.000673621	0.000210447	0.00163786	BOTH_down	-	AT5G07790	AT5G07790	hypothetical protein	15.2768	8.37628	18.1445	11.2263	28.5472	14.4624	10.8425	6.13477
BraA09004090	-1.08009	-0.832435	3.51063	3.51063	7.27541e-05	0.00354275	0.000210971	0.00703213	BOTH_down	-	AT1G26500	AT1G26500	Pentatricopeptide repeat (PPR) superfamily protein	9.72634	6.99173	8.57902	9.58666	20.2643	20.4151	7.71541	9.72669
BraA07002098	-1.18013	-1.25607	3.86078	3.86078	7.30492e-05	0.000188236	0.000211642	0.00054484	BOTH_down	-	AT3G57750	AT3G57750	Protein kinase superfamily protein	9.27498	10.7433	11.4433	11.2164	29.2178	27.5332	10.1543	9.80035
BraA10000708	-1.07183	-1.35168	7.24098	7.24098	7.3053e-05	2.59979e-05	0.000211642	9.91537e-05	BOTH_down	-	AT1G45249	ABF2	abscisic acid responsive elements-binding factor 2	120.482	118.589	111.175	131.371	252.319	329.743	94.3024	109.924
BraA09004959	-0.89223	-1.02248	5.917	5.917	7.32368e-05	8.25095e-05	0.000212058	0.000266619	BOTH_down	-	AT3G55960	AT3G55960	Haloacid dehalogenase-like hydrolase (HAD) superfamily protein	51.9001	48.7934	49.7569	56.1703	105.539	97.341	44.9634	40.7364
BraA04001338	-1.17305	-1.48055	3.66615	3.66615	7.34611e-05	2.69284e-05	0.000212668	0.000102257	BOTH_down	-	AT4G17640	CKB2	casein kinase II beta chain 2	8.01881	8.81946	9.81985	9.22342	26.5609	24.8701	9.32002	7.57694
BraA02004374	-1.42146	-1.39843	6.33155	6.33155	7.35907e-05	0.000427257	0.000213004	0.00110801	BOTH_down	-	AT5G63370	AT5G63370	Protein kinase superfamily protein	38.309	40.92	36.8632	45.0633	189.375	214.527	55.3857	69.6782
BraA01001656	-1.05233	-1.27461	3.77547	3.77547	7.39094e-05	4.4491e-05	0.00021373	0.000157121	BOTH_down	-	AT4G24900	TTL	coiled coil protein	8.35441	10.4472	10.799	12.2026	26.9785	24.4495	10.3611	8.57808
BraA02003019	-2.30834	-2.63376	4.30119	4.30119	7.40027e-05	0.000100779	0.000213961	0.000317124	BOTH_down	yes	AT4G21980	APG8A	Ubiquitin-like superfamily protein	4.26914	4.70456	6.77207	11.0698	64.8989	60.3559	10.5537	8.21279
BraA05003075	-2.02096	-2.07355	3.0465	3.0465	7.43973e-05	0.000292117	0.000214944	0.00079742	BOTH_down	-	AT3G19680	AT3G19680	hypothetical protein (DUF1005)	10.055	5.79016	9.64983	6.07928	14.4688	13.3213	2.94228	2.67671
BraA10001288	-1.6068	-1.72828	4.02508	4.02508	7.45862e-05	0.000166296	0.00021545	0.000488704	BOTH_down	-	AT5G57340	AT5G57340	ras guanine nucleotide exchange factor Q-like protein	10.3473	12.5107	9.94104	14.1474	33.2033	38.5109	8.62446	9.92596
BraA08003616	-10.9259	-6.62575	2.13297	2.13297	7.49202e-05	0.00212735	0.000216296	0.00448312	BOTH_down	-	AT1G11080	scpl31	serine carboxypeptidase-like 31	0	0.0575017	0	0	26.0585	8.10089	0	0.0491515
BraA05000576	-1.55358	-1.68819	5.08354	5.08354	7.50515e-05	0.000160631	0.000216595	0.000474004	BOTH_down	-	AT2G44430	AT2G44430	DNA-binding bromodomain-containing protein	19.269	22.2561	21.2933	25.0287	81.1837	75.029	22.2585	19.5261
BraA03000179	-1.53571	-1.50988	5.10146	5.10146	7.52707e-05	0.000496445	0.000217188	0.00126155	BOTH_down	yes	AT5G04740	ACR12	ACT domain-containing protein	22.4174	16.8158	26.718	18.1918	101.541	47.9195	27.9824	14.1083
BraA01004465	-1.62116	-1.82969	2.5298	2.5298	7.54513e-05	0.000104223	0.000217629	0.000326	BOTH_down	-	AT3G07760	AT3G07760	Sterile alpha motif (SAM) domain-containing protein	3.06738	4.13288	3.19955	3.77908	13.1942	13.4196	3.42454	3.23558
BraA09003124	-2.27989	-2.22479	3.22839	3.22839	7.5955e-05	0.000584239	0.000218922	0.00145344	BOTH_down	yes	AT4G04960	AT4G04960	Concanavalin A-like lectin protein kinase family protein	6.36558	2.92655	7.82826	6.04133	28.827	15.3419	4.86182	2.76954
BraA03005248	-5.57031	-5.59943	2.3477	2.3477	7.63606e-05	0.000211928	0.00022001	0.000604412	BOTH_down	yes	AT4G20200	AT4G20200	Terpenoid cyclases/Protein prenyltransferases superfamily protein	3.63432	1.24309	4.44077	2.70839	11.2945	18.7735	0.186887	0.314127
BraA10001335	-1.92917	-1.80402	3.95883	3.95883	7.70747e-05	0.000736633	0.000221946	0.00177098	BOTH_down	-	AT5G57910	AT5G57910	ribosomal RNA small subunit methyltransferase G	4.3626	4.61604	6.69184	4.67824	51.1822	39.5132	10.4894	9.68355
BraA05003988	-1.25737	-1.56001	3.05343	3.05343	7.71059e-05	3.41863e-05	0.000221979	0.000125429	BOTH_down	-	AT3G11100	AT3G11100	sequence-specific DNA binding transcription factor	5.26622	5.01015	4.91129	5.0744	18.1972	18.2545	6.00103	5.27125
BraA03006445	-0.72606	-1.05254	5.00758	5.00758	7.71145e-05	4.08076e-06	0.000221979	2.08543e-05	BOTH_down	-	AT4G36630	EMB2754	Vacuolar sorting protein 39	24.3701	27.7152	25.7887	27.0717	53.3927	56.7128	25.7904	23.2483
BraA03005360	-0.901503	-1.0514	4.07357	4.07357	7.72165e-05	6.76962e-05	0.000222174	0.000226085	BOTH_down	-	AT4G22360	AT4G22360	SWIB complex BAF60b domain-containing protein	11.1316	13.0814	9.71447	10.8362	32.7377	34.3732	13.7334	14.0959
BraA03001477	-1.16684	-1.10497	3.95355	3.95355	7.7836e-05	0.000619288	0.000223713	0.00152545	BOTH_down	-	AT5G54200	AT5G54200	Transducin/WD40 repeat-like superfamily protein	13.7972	12.8456	13.4597	15.778	24.2788	27.206	8.65128	10.7087
BraA10000565	-0.898583	-1.27197	6.13331	6.13331	7.78447e-05	5.89065e-06	0.000223713	2.84152e-05	BOTH_down	-	AT1G07110	F2KP	fructose-2,6-bisphosphatase	58.455	57.9112	51.3179	51.4582	115.83	145.026	49.8574	51.4426
BraA09002008	-1.18551	-1.37833	3.17977	3.17977	7.81403e-05	7.70035e-05	0.00022444	0.000251564	BOTH_down	-	AT5G42360	AT5G42360	Galactose oxidase/kelch repeat superfamily protein	5.06593	7.07943	5.732	5.97264	19.659	18.0979	6.85053	5.9084
BraA09003336	-0.93402	-1.09965	5.21791	5.21791	7.83579e-05	6.31412e-05	0.000225023	0.000213134	BOTH_down	yes	AT1G33990	MES14	methyl esterase 14	34.4166	27.7443	33.9279	32.6802	60.5443	64.1971	25.1216	25.5491
BraA03003235	-0.888668	-1.19925	4.73398	4.73398	7.89658e-05	1.1e-05	0.000226527	4.7939e-05	BOTH_down	-	AT3G01610	CDC48C	cell division cycle 48C	18.1032	19.6481	17.7929	22.6911	46.7387	56.0533	19.9337	20.9158
BraA09005443	-1.40921	-1.62199	3.67403	3.67403	8.07117e-05	9.26979e-05	0.000231024	0.000294463	BOTH_down	-	AT3G61960	AT3G61960	Protein kinase superfamily protein	8.39157	9.01472	7.3157	8.99515	28.6927	26.6939	8.75897	7.32874
BraA02001800	-1.40779	-1.41747	2.65177	2.65177	8.12963e-05	0.00036996	0.000232512	0.000978356	BOTH_down	yes	AT1G65080	AT1G65080	Membrane insertion protein, OxaA/YidC with tetratricopeptide repeat domain-containing protein	4.09379	4.18749	4.14719	5.0579	13.4287	12.4781	4.02365	3.9634
BraA10000435	-1.18473	-1.81478	6.75061	6.75061	8.17176e-05	2.34638e-06	0.000233606	1.32042e-05	BOTH_down	-	AT1G05570	CALS1	callose synthase 1	60.1354	51.7345	66.3648	78.9853	242.824	260.407	86.0166	62.579
BraA04002636	-1.15207	-1.72867	3.90175	3.90175	8.23208e-05	2.9615e-06	0.000235202	1.59473e-05	BOTH_down	-	AT2G36370	AT2G36370	ubiquitin-protein ligase	12.9594	11.557	13.4202	13.3544	25.2826	29.5417	8.94653	7.63172
BraA05004120	-0.762619	-1.58528	5.32073	5.32073	8.29231e-05	1.69623e-08	0.000236751	2.56225e-07	BOTH_down	-	AT3G09470	AT3G09470	Major facilitator superfamily protein	40.1055	37.3927	39.1305	42.9075	57.4426	61.9263	27.1126	17.5892
BraA03001332	-2.70246	-3.39442	3.7105	3.7105	8.32736e-05	3.84402e-05	0.000237637	0.000138582	BOTH_down	-	AT5G56860	GNC	GATA type zinc finger transcription factor family protein	6.42994	6.1514	4.44227	5.8578	30.9435	52.1313	3.93977	4.26587
BraA06004047	-1.61446	-1.72794	5.09163	5.09163	8.32877e-05	0.000217084	0.000237637	0.000617437	BOTH_down	-	AT5G48020	AT5G48020	2-oxoglutarate (2OG) and Fe(II)-dependent oxygenase superfamily protein	18.2429	22.2601	18.9244	25.9161	92.137	66.6988	24.5601	16.8
BraA07002951	-2.05351	-3.15065	3.99348	3.99348	8.32936e-05	3.79951e-06	0.000237637	1.96531e-05	BOTH_down	-	AT1G67920	AT1G67920	hypothetical protein	8.88929	5.54225	7.77349	7.5946	44.7754	46.1177	8.61143	4.40695
BraA03000260	-1.35338	-1.33319	5.97739	5.97739	8.45067e-05	0.000495284	0.000240748	0.0012588	BOTH_down	-	AT5G06370	AT5G06370	NC domain-containing protein-like protein	30.2634	30.5945	38.4811	32.9168	183.843	112.205	56.0423	37.8199
BraA06004332	-2.37963	-2.14027	4.55678	4.55678	8.54659e-05	0.0010185	0.000243305	0.00235579	BOTH_down	yes	AT3G26200	CYP71B22	cytochrome P450, family 71, subfamily B, polypeptide 22	11.9229	13.5416	12.6732	31.8983	53.9816	57.3306	8.54511	11.0417
BraA05002043	-1.5022	-1.84244	3.96713	3.96713	8.5539e-05	4.52697e-05	0.000243307	0.000159406	BOTH_down	-	AT1G48840	AT1G48840	heat-inducible transcription repressor (DUF639)	12.9369	8.84861	10.5533	8.13839	32.9474	36.5776	9.33395	8.72541
BraA05000458	-1.09022	-1.08111	7.169	7.169	8.55396e-05	0.000451504	0.000243307	0.00116255	BOTH_down	-	AT3G05420	ACBP4	acyl-CoA binding protein 4	102.26	134.393	90.5456	144.308	244.707	296.719	90.7458	119.501
BraA06004349	-1.057	-1.18978	4.71583	4.71583	8.60293e-05	0.000118101	0.000244467	0.000362078	BOTH_down	-	AT3G26000	AT3G26000	Ribonuclease inhibitor	18.1219	15.5427	18.5699	14.2629	53.8423	54.8358	20.6351	20.3511
BraA10000594	-1.3848	-1.84468	2.85509	2.85509	8.70212e-05	1.75002e-05	0.00024684	7.10432e-05	BOTH_down	-	AT1G07310	AT1G07310	Calcium-dependent lipid-binding (CaLB domain) family protein	4.22733	3.87095	5.48994	5.59671	15.4535	15.5647	4.77475	3.67384
BraA07000342	-0.973576	-1.28967	4.35935	4.35935	8.7574e-05	1.66827e-05	0.000248318	6.80278e-05	BOTH_down	-	AT2G17540	AT2G17540	hypothetical protein	14.3516	17.5707	12.5845	15.8016	37.9952	41.9715	15.6966	14.5335
BraA06003874	-1.72313	-1.45955	2.72837	2.72837	8.76685e-05	0.00188218	0.000248542	0.0040274	BOTH_down	-	AT5G28080	WNK9	Protein kinase superfamily protein	3.7453	3.80448	4.18285	5.0158	15.5398	13.8159	3.83615	4.24071
BraA07003355	-1.63296	-1.75612	2.48366	2.48366	8.77811e-05	0.000199253	0.000248771	0.000572619	BOTH_down	-	AT1G70150	AT1G70150	zinc ion binding protein	3.48766	3.65143	3.13281	3.7908	12.8885	12.6011	3.25856	3.18089
BraA01002060	-0.90606	-1.03519	3.83417	3.83417	8.83572e-05	9.44846e-05	0.000250179	0.000299534	BOTH_down	yes	AT4G28070	AT4G28070	AFG1-like ATPase family protein	9.75	10.3369	12.2948	11.7465	24.0394	27.6036	10.0691	11.5211
BraA03006357	-1.71209	-1.34191	3.49768	3.49768	8.8452e-05	0.0037051	0.000250402	0.0073255	BOTH_down	-	AT4G35310	CPK5	calmodulin-domain protein kinase 5	6.12666	4.85434	7.70406	9.08491	31.3926	19.6876	7.52102	6.56481
BraA06004344	-1.13458	-0.926595	4.41831	4.41831	8.87706e-05	0.00269982	0.000251168	0.00552962	BOTH_down	-	AT3G26090	RGS1	REGULATOR OF G-PROTEIN SIGNALING 1	11.9035	15.7997	14.2096	16.6265	45.887	38.3629	16.8852	16.9564
BraA05003324	-1.45637	-2.22813	7.36244	7.36244	8.89555e-05	2.91963e-06	0.000251601	1.58013e-05	BOTH_down	-	AT3G18290	BTS	zinc finger protein-like protein	102.884	88.6411	102.146	99.429	326.816	498.406	95.5453	91.3332
BraA07003892	-2.24433	-1.89573	1.94297	1.94297	8.94978e-05	0.00191232	0.000252817	0.0040841	BOTH_down	yes	AT1G76560	CP12-3	CP12 domain-containing protein 3	2.21368	2.31941	1.73597	1.81341	10.5422	8.68658	1.73991	2.00382
BraA09002147	-3.67455	-4.02148	3.11433	3.11433	9.03847e-05	0.000206616	0.000254865	0.000590761	BOTH_down	-	AT5G44260	AT5G44260	Zinc finger C-x8-C-x5-C-x3-H type family protein	2.69454	4.64118	0.848075	2.58015	32.209	29.3788	1.88472	1.51446
BraA05000202	-1.07247	-1.49593	4.85866	4.85866	9.05785e-05	9.34911e-06	0.000255366	4.17342e-05	BOTH_down	-	AT2G46640	AT2G46640	NAD-dependent protein deacetylase HST1-like protein	19.1455	28.8733	18.2246	21.0359	59.5345	55.6211	22.3264	16.616
BraA02004226	-2.82657	-2.62909	2.66092	2.66092	9.08002e-05	0.000815083	0.000255899	0.00193827	BOTH_down	-	AT5G23230	NIC2	nicotinamidase 2	1.11431	1.04688	1.83496	2.31508	21.9259	20.1179	2.50184	2.73422
BraA06002192	-4.95403	-6.37069	1.22782	1.22782	9.18449e-05	0.000398778	0.000258704	0.00104352	BOTH_down	-	AT1G20180	AT1G20180	transmembrane protein (DUF677)	0	0	0	0.0241195	13.4152	4.08429	0.339019	0.0355241
BraA04003145	-1.41508	-1.81598	3.13292	3.13292	9.19857e-05	2.83445e-05	0.000259008	0.000107066	BOTH_down	-	AT2G43680	IQD14	IQ-domain 14	4.79699	5.11483	4.53464	6.31302	20.0028	21.0686	6.04389	5.12958
BraA07003520	-1.4592	-1.38709	5.14497	5.14497	9.20163e-05	0.00073045	0.000259048	0.00175799	BOTH_down	yes	AT1G72150	PATL1	PATELLIN 1	32.6238	24.9891	22.9835	21.9309	76.5579	67.6066	22.7579	21.8077
BraA07000291	-3.03035	-2.40806	2.17894	2.17894	9.24814e-05	0.00257044	0.000260264	0.00529426	BOTH_down	-	AT4G38470	STY46	ACT-like protein tyrosine kinase family protein	2.13906	4.00313	1.45374	1.89355	12.516	12.0078	1.23688	1.91191
BraA08003685	-1.50861	-1.73104	4.18428	4.18428	9.25234e-05	0.000111036	0.000260336	0.000343901	BOTH_down	-	AT1G09740	AT1G09740	Adenine nucleotide alpha hydrolases-like superfamily protein	9.26939	10.0741	11.2925	11.0883	46.1116	39.6636	13.1953	10.1072
BraA01004625	-2.74398	-2.42651	3.04266	3.04266	9.27927e-05	0.00135204	0.000261047	0.00301775	BOTH_down	-	AT3G04060	NAC046	NAC domain containing protein 46	1.34385	1.76262	1.15876	2.71948	31.6995	24.0656	3.87868	3.73551
BraA07004102	-1.19542	-0.963713	3.53478	3.53478	9.35127e-05	0.00295388	0.000263025	0.00598996	BOTH_down	-	AT1G79380	RGLG4	Ca(2)-dependent phospholipid-binding protein (Copine) family	8.97059	9.94574	9.06405	9.22343	20.6936	20.3296	7.27673	8.79518
BraA03000560	-1.24306	-1.49771	4.4242	4.4242	9.35866e-05	5.67663e-05	0.00026314	0.000194493	BOTH_down	-	AT5G12310	AT5G12310	RING/U-box superfamily protein	13.9354	14.2472	13.6879	15.5562	41.5901	51.6557	13.8852	15.609
BraA08000042	-1.03769	-1.554	3.69805	3.69805	9.39405e-05	3.43897e-06	0.00026404	1.80914e-05	BOTH_down	-	AT1G55680	AT1G55680	Transducin/WD40 repeat-like superfamily protein	10.6778	9.31363	9.84879	10.8161	22.5226	27.1769	8.71904	7.81217
BraA10000284	-2.94477	-2.40951	3.02237	3.02237	9.4709e-05	0.00286186	0.000266057	0.00581911	BOTH_down	-	AT1G04310	ERS2	ethylene response sensor 2	1.28208	2.66547	0.800819	1.49781	38.8454	16.3716	3.98188	2.53361
BraA06004730	-1.46142	-1.82726	4.72346	4.72346	9.48543e-05	4.26163e-05	0.000266418	0.000151281	BOTH_down	-	AT5G45800	MEE62	Leucine-rich repeat protein kinase family protein	20.68	26.0515	19.9693	25.3513	52.5271	47.4575	15.3564	11.2666
BraA08002841	-3.30532	-2.81156	2.33098	2.33098	9.63064e-05	0.00279834	0.000270159	0.00569982	BOTH_down	-	AT1G28190	AT1G28190	hypothetical protein	0.603674	1.04403	1.16059	1.25388	26.8618	6.64531	2.17145	0.789365
BraA10002260	-2.68699	-2.92225	2.19861	2.19861	9.7427e-05	0.000336618	0.000273011	0.000903541	BOTH_down	-	AT5G14000	NAC084	NAC domain containing protein 84	2.68472	1.61788	2.21736	1.94748	17.1753	7.88063	2.14071	0.860403
BraA10002084	-1.12205	-1.57317	3.15216	3.15216	9.76288e-05	9.47957e-06	0.000273527	4.22328e-05	BOTH_down	-	AT5G16480	PFA-DSP5	Phosphotyrosine protein phosphatases superfamily protein	5.05087	6.50678	6.38294	6.39119	18.4381	18.2858	6.67602	5.2373
BraA03005332	-1.66157	-1.92297	4.14371	4.14371	9.77085e-05	0.000111561	0.000273702	0.000345323	BOTH_down	-	AT5G12840	NF-YA1	nuclear factor Y, subunit A1	9.89245	7.38229	11.1815	7.56238	50.1732	38.988	12.4711	8.64386
BraA06003152	-0.948341	-1.35343	6.34223	6.34223	9.84842e-05	7.28023e-06	0.00027563	3.37329e-05	BOTH_down	-	AT5G63860	UVR8	Regulator of chromosome condensation (RCC1) family protein	48.2582	62.8729	56.0606	66.4328	167.583	153.452	69.2112	50.9838
BraA07000692	-1.36664	-1.43296	4.06852	4.06852	9.86001e-05	0.000290288	0.000275905	0.000793114	BOTH_down	-	AT2G04220	AT2G04220	DUF868 family protein (DUF868)	14.3279	14.5093	15.8796	15.058	28.7791	29.8927	9.04493	9.38074
BraA02000497	-1.08705	-1.39235	3.59767	3.59767	9.86527e-05	2.93973e-05	0.000275954	0.000110512	BOTH_down	-	AT5G13050	5-FCL	5-formyltetrahydrofolate cycloligase	8.46635	9.65277	10.5423	8.19598	23.1063	23.266	8.48864	7.54722
BraA05002128	-0.858175	-1.18716	4.73184	4.73184	9.88317e-05	1.07909e-05	0.000276307	4.71855e-05	BOTH_down	-	AT1G45050	ATUBC2-1	Ubiquitin-conjugating enzyme family protein	20.1686	20.4253	20.7032	26.4685	45.6811	47.2854	20.1818	17.5155
BraA03003693	-0.69352	-1.25789	5.71665	5.71665	9.93971e-05	1.92979e-07	0.00027774	1.73257e-06	BOTH_down	-	AT3G10640	VPS60.1	SNF7 family protein	36.2924	39.9624	42.5678	40.2646	90.7586	103.233	44.7125	36.5571
BraA10000260	-0.941713	-1.2784	5.34124	5.34124	9.9848e-05	1.39935e-05	0.000278852	5.87353e-05	BOTH_down	-	AT1G03970	GBF4	G-box binding factor 4	35.8545	30.6709	32.3048	29.9412	69.7462	77.8394	28.9254	27.2953
BraA06001593	-5.79061	-4.86834	1.18303	1.18303	0.000101311	0.00147022	0.000282572	0.00324197	BOTH_down	-	AT1G14080	FUT6	fucosyltransferase 6	0	0	0.0578251	0	11.6027	6.12471	0.161632	0.147455
BraA05000500	-0.787184	-1.33821	3.5457	3.5457	0.000101499	5.57112e-07	0.000282974	4.02417e-06	BOTH_down	yes	AT2G43430	GLX2-1	glyoxalase 2-1	8.59157	9.02377	9.38726	11.1339	19.2007	21.7346	8.84469	7.32729
BraA06004912	-0.847934	-1.16772	5.541	5.541	0.000101591	1.15648e-05	0.000283167	5.00907e-05	BOTH_down	-	AT5G43100	AT5G43100	Eukaryotic aspartyl protease family protein	35.185	37.8238	42.3837	46.5852	74.1027	82.6345	32.6868	31.3523
BraA10001317	-3.51035	-4.44083	1.83148	1.83148	0.000101627	0.00010593	0.000283217	0.000330624	BOTH_down	-	AT5G57685	GDU3	glutamine dumper 3	0.3929	0.630588	0.559127	0.920933	16.2042	9.45247	1.12251	0.348258
BraA06003456	-2.80446	-4.08388	5.92044	5.92044	0.000101968	1.17774e-05	0.000284016	5.0816e-05	BOTH_down	-	AT2G17710	AT2G17710	Big1	26.1541	14.3658	26.2331	30.6167	187.959	213.305	22.1048	10.522
BraA05004062	-3.83479	-3.78744	1.52296	1.52296	0.000102093	0.000548322	0.000284314	0.00137408	BOTH_down	-	AT3G10260	AT3G10260	Reticulon family protein	0.890398	0.174071	0.566923	0.75084	11.0207	9.17226	0.609726	0.535309
BraA06004533	-1.47806	-2.53597	3.52147	3.52147	0.000102224	6.3842e-07	0.000284577	4.49473e-06	BOTH_down	yes	AT1G14900	HMGA	high mobility group A	7.06001	8.98566	6.38776	6.83413	21.1838	35.7475	6.02966	5.34852
BraA05004634	-4.03321	-7.32906	1.47202	1.47202	0.000102285	2.14286e-05	0.000284697	8.42583e-05	BOTH_down	yes	AT3G02610	AT3G02610	plant stearoyl-acyl-carrier desaturase family protein	0.0531791	0.0613995	0.0459936	0.0847634	13.886	7.76299	0.68903	0.0245758
BraA06004293	-0.91352	-1.08849	8.00771	8.00771	0.00010282	7.37443e-05	0.000285935	0.000242629	BOTH_down	yes	AT3G26720	AT3G26720	Glycosyl hydrolase family 38 protein	231.227	198.667	276.93	216.661	415.226	405.392	176.441	161.571
BraA08002806	-1.17371	-1.20787	3.16956	3.16956	0.000103348	0.000353472	0.000287148	0.000941173	BOTH_down	-	AT1G28560	SRD2	snRNA activating complex family protein	6.55506	6.29548	5.67032	6.41991	17.4922	18.3708	6.17084	6.80563
BraA02002945	-1.26438	-1.09741	2.77073	2.77073	0.000103382	0.00173081	0.000287194	0.00374063	BOTH_down	-	AT1G02840	SR34	RNA-binding (RRM/RBD/RNP motifs) family protein	3.16372	3.74438	4.43524	6.1904	14.3	13.9795	4.7675	5.56675
BraA03006257	-1.07345	-0.972378	3.31441	3.31441	0.000103525	0.00119403	0.000287352	0.00270691	BOTH_down	-	AT1G43760	AT1G43760	DNAse I-like superfamily protein	9.15192	7.3283	7.49763	8.74795	17.193	16.8183	6.50427	7.30371
BraA09007017	-1.69377	-1.75797	2.95844	2.95844	0.000103798	0.000366161	0.00028784	0.00096945	BOTH_down	-	AT1G01880	AT1G01880	5'-3' exonuclease family protein	5.21112	4.27222	4.4777	3.45023	21.1127	15.7194	5.21641	3.93989
BraA07004169	-3.09961	-3.99492	8.01296	8.01296	0.000104294	4.52917e-05	0.00028906	0.000159448	BOTH_down	-	AT1G80440	AT1G80440	Galactose oxidase/kelch repeat superfamily protein	204.219	167.603	79.3773	78.1158	677.084	924.105	63.5042	49.4965
BraA03001635	-1.70743	-1.92895	2.38599	2.38599	0.000104723	0.000150549	0.000290151	0.000448286	BOTH_down	yes	AT5G51150	AT5G51150	Mitochondrial import inner membrane translocase subunit Tim17/Tim22/Tim23 family protein	3.0613	3.81789	3.31265	3.28197	12.535	11.0157	2.98307	2.44872
BraA06000965	-0.960887	-1.25329	4.88441	4.88441	0.000106524	2.57227e-05	0.000294777	9.8223e-05	BOTH_down	-	AT1G50570	AT1G50570	Calcium-dependent lipid-binding (CaLB domain) family protein	15.0528	19.2838	19.0207	20.683	63.3364	60.6725	26.0316	21.6647
BraA03002198	-1.40595	-1.10167	3.32242	3.32242	0.000106729	0.00438592	0.000295187	0.00849968	BOTH_down	-	AT2G39435	TRM18	Phosphatidylinositol N-acetyglucosaminlytransferase subunit P-like protein	7.58829	5.07209	8.95772	8.26095	22.8477	14.5387	6.94055	5.69081
BraA09005211	-0.961518	-1.39481	4.40881	4.40881	0.000107416	6.1024e-06	0.000296931	2.92752e-05	BOTH_down	yes	AT3G59090	Cand3	tobamovirus multiplication protein	13.155	15.2607	16.5448	13.1336	39.2509	47.703	15.8631	15.406
BraA04002665	-1.42271	-1.48479	3.60246	3.60246	0.000107662	0.000309796	0.000297559	0.000839421	BOTH_down	-	AT2G36840	ACR10	ACT-like superfamily protein	6.371	6.35426	7.65676	8.37318	26.1967	30.2817	7.6556	9.24693
BraA10000563	-0.930787	-1.70405	2.88907	2.88907	0.000107745	1.79073e-07	0.000297736	1.62831e-06	BOTH_down	-	AT1G07060	DFO	hypothetical protein	4.63659	6.18934	7.32783	8.01496	10.5815	15.327	4.35575	4.03565
BraA01001248	-1.42248	-1.78258	4.15797	4.15797	0.000108538	4.27548e-05	0.000299822	0.000151602	BOTH_down	-	AT4G20880	AT4G20880	ethylene-responsive nuclear protein / ethylene-regulated nuclear protein (ERT2)	13.2261	13.2133	10.541	12.903	34.9013	43.2507	10.2367	10.753
BraA09003507	-1.97769	-2.48013	4.60792	4.60792	0.000109321	4.69795e-05	0.000301561	0.000164653	BOTH_down	yes	AT1G32200	ATS1	phospholipid/glycerol acyltransferase family protein	18.6091	13.6503	11.7215	13.5088	54.8296	75.4862	10.9532	11.5541
BraA04001271	-4.44957	-6.70768	3.72564	3.72564	0.00010959	6.80793e-05	0.000302252	0.00022722	BOTH_down	-	AT5G39520	AT5G39520	hypothetical protein (DUF1997)	0.0284461	0.0856697	0	0.1268	79.8794	31.0192	2.98777	0.241754
BraA02002927	-0.79756	-1.03362	3.98988	3.98988	0.000109764	2.62353e-05	0.000302679	9.99378e-05	BOTH_down	-	AT4G02210	AT4G02210	Myb/SANT-like DNA-binding domain protein	13.8211	13.1525	11.8571	12.9909	25.3822	28.8125	11.5844	12.0577
BraA07004125	-2.88246	-4.2375	5.76791	5.76791	0.000109888	1.11249e-05	0.000302922	4.83986e-05	BOTH_down	-	AT1G79700	WRI4	Integrase-type DNA-binding superfamily protein	34.6432	19.2302	18.3025	19.1413	137.579	228.242	14.4342	10.4201
BraA08001439	-1.24508	-1.04794	2.81664	2.81664	0.000110568	0.00226928	0.000304628	0.00474411	BOTH_down	yes	AT4G19540	INDH	INDH1(iron-sulfur protein required for NADH dehydrogenase)	4.94508	6.29458	4.72358	6.73088	12.545	12.9434	4.18734	5.35489
BraA06004057	-1.62734	-2.5063	4.62913	4.62913	0.000110766	4.1035e-06	0.000305121	2.09616e-05	BOTH_down	yes	AT5G47860	AT5G47860	Gut esterase (DUF1350)	8.28425	10.7136	12.3914	15.654	68.5957	67.0245	18.0474	9.89732
BraA06001210	-0.890174	-1.21647	3.15656	3.15656	0.000110804	1.37708e-05	0.00030516	5.80017e-05	BOTH_down	yes	AT1G08400	AT1G08400	RINT-1 / TIP-1 family	6.22506	6.99291	7.26861	6.9011	15.4729	17.0398	6.61252	6.24143
BraA05001025	-1.19713	-1.46946	3.71582	3.71582	0.000111044	5.93368e-05	0.000305726	0.000202025	BOTH_down	-	AT2G36680	AT2G36680	Modifier of rudimentary (Mod(r)) protein	7.07348	7.75646	9.89907	9.42189	28.6315	27.2188	9.98429	8.30808
BraA03004967	-1.02978	-1.26268	4.17555	4.17555	0.000112365	5.46381e-05	0.000308931	0.00018802	BOTH_down	-	AT4G15955	AT4G15955	alpha/beta-Hydrolases superfamily protein	13.7117	12.32	12.0292	11.5509	32.8051	40.2433	12.7773	14.2413
BraA10001253	-0.768552	-1.13792	7.27562	7.27562	0.000112628	4.90909e-06	0.000309545	2.43751e-05	BOTH_down	-	AT4G10080	AT4G10080	transmembrane protein	149.506	121.404	150.788	110.742	253.485	247.423	118.146	96.0063
BraA04002970	-0.783198	-1.2755	3.15984	3.15984	0.000112819	1.26184e-06	0.000310015	7.87211e-06	BOTH_down	-	AT2G41070	EEL	Basic-leucine zipper (bZIP) transcription factor family protein	5.93146	7.53188	7.08013	7.45061	15.4694	16.2951	7.1566	5.68973
BraA10000583	-1.81813	-2.25022	6.98626	6.98626	0.000113043	5.91871e-05	0.000310524	0.000201602	BOTH_down	-	AT1G07230	NPC1	non-specific phospholipase C1	52.7234	46.6019	72.9551	68.7151	346.708	357.74	78.1379	63.3262
BraA05003117	-1.26668	-1.2729	4.01994	4.01994	0.000113629	0.000514197	0.000312053	0.00129995	BOTH_down	-	AT3G19260	LOH2	LAG1 homologue 2	9.97954	9.99662	12.4587	20.5858	32.4868	28.2489	10.5827	9.92478
BraA01000238	-1.39439	-1.35778	7.67103	7.67103	0.000114298	0.000694298	0.000313533	0.00168101	BOTH_down	-	AT4G36520	AT4G36520	Chaperone DnaJ-domain superfamily protein	170.657	103.022	171.811	116.653	443.627	408.31	133.146	136.376
BraA04000299	-1.11777	-0.937011	2.97914	2.97914	0.000115181	0.00255584	0.000315719	0.00526902	BOTH_down	-	AT5G66280	GMD1	GDP-D-mannose 4,6-dehydratase 1	3.13723	4.5905	3.72995	4.49475	18.4654	16.6339	6.80701	7.37855
BraA08002074	-0.889562	-1.22201	2.96996	2.96996	0.000115195	1.36392e-05	0.000315719	5.75397e-05	BOTH_down	-	AT1G55520	TBP2	TATA binding protein 2	5.6901	5.62063	5.32402	5.94805	14.0038	15.3799	6.03819	5.59275
BraA01002289	-1.8014	-1.50297	2.99758	2.99758	0.000116858	0.00258018	0.00031972	0.00531154	BOTH_down	-	AT4G15563	AT4G15563	F-box-like protein	1.68124	2.78527	2.53611	3.15639	23.6467	21.9236	5.53561	6.45446
BraA04001377	-1.19899	-1.29447	4.03238	4.03238	0.000117337	0.000246508	0.000320862	0.000689799	BOTH_down	yes	AT5G41620	AT5G41620	intracellular protein transporter USO1-like protein	6.91219	7.68172	7.36155	9.21481	39.8534	40.612	13.5848	13.9998
BraA07002812	-1.35001	-1.03843	7.05083	7.05083	0.000118098	0.00501	0.000322888	0.00957239	BOTH_down	-	AT1G70940	PIN3	Auxin efflux carrier family protein	79.4906	115.597	78.9815	104.884	279.162	265.896	86.328	110.762
BraA05001264	-1.26592	-1.09959	2.84522	2.84522	0.000118169	0.00182888	0.000323025	0.00392883	BOTH_down	yes	AT2G33340	MAC3B	MOS4-associated complex 3B	4.65292	4.4968	3.49104	4.88139	14.5416	16.1447	4.87925	6.43119
BraA01000499	-0.941095	-1.12049	5.62067	5.62067	0.000118215	8.56001e-05	0.000323039	0.000274912	BOTH_down	-	AT4G33430	BAK1	BRI1-associated receptor kinase	35.851	33.6422	35.3113	38.1127	95.5132	92.8476	39.2694	36.276
BraA03000391	-0.715449	-1.11382	6.21389	6.21389	0.000118285	2.63001e-06	0.000323142	1.44418e-05	BOTH_down	-	AT5G08550	ILP1	GC-rich sequence DNA-binding factor-like protein	64.8034	42.2079	61.3503	41.7485	157.042	108.004	75.4924	42.283
BraA06000835	-1.63321	-1.2414	4.23044	4.23044	0.000118753	0.00523901	0.000324284	0.00995437	BOTH_down	yes	AT1G52565	AT1G52565	cytochrome P450 family protein	10.0465	9.12432	10.0854	9.21814	45.6833	45.4757	11.9615	16.144
BraA10001801	-1.13523	-0.959805	6.74769	6.74769	0.000119795	0.00247453	0.000326845	0.00511479	BOTH_down	-	AT5G19820	emb2734	ARM repeat superfamily protein	102.314	82.1387	80.3954	100.886	178.783	193.439	65.3438	85.1278
BraA08003183	-1.34477	-2.57376	10.8933	10.8933	0.000120713	1.73366e-07	0.000329067	1.58369e-06	BOTH_down	yes	AT1G20620	CAT3	catalase 3	1737.39	1548.19	1849.11	1951.83	2652.68	4617.87	851.62	664.927
BraA06000297	-1.0259	-1.23924	3.71374	3.71374	0.00012111	7.72687e-05	0.000330034	0.000252326	BOTH_down	-	AT5G20540	BRXL4	BREVIS RADIX-like 4	9.56554	8.4591	10.4792	9.17116	27.2692	22.7575	10.4807	8.17762
BraA04001843	-1.1368	-1.32348	7.6011	7.6011	0.000121228	0.000115816	0.000330262	0.0003565	BOTH_down	-	AT2G24940	MAPR2	membrane-associated progesterone binding protein 2	159.838	133.375	176.813	151.668	358.32	356.801	129.916	120.843
BraA04000150	-2.89339	-3.01011	3.04924	3.04924	0.000121236	0.00037836	0.000330262	0.000997886	BOTH_down	yes	AT2G45550	CYP76C4	cytochrome P450, family 76, subfamily C, polypeptide 4	3.43941	2.54354	4.71447	6.77184	22.7167	24.4163	2.51576	2.55101
BraA04000493	-0.698128	-1.05235	3.32665	3.32665	0.000121782	4.17129e-06	0.000331421	2.12686e-05	BOTH_down	-	AT3G14205	AT3G14205	Phosphoinositide phosphatase family protein	8.12719	9.53805	7.11593	9.29068	16.3312	16.18	8.04704	6.61848
BraA03005575	-0.972124	-1.33397	3.16484	3.16484	0.000122373	1.4443e-05	0.000332955	6.03967e-05	BOTH_down	-	AT4G25230	RIN2	RPM1 interacting protein 2	6.14386	7.55289	6.84173	9.15179	14.4687	17.7035	5.85468	5.95498
BraA06002823	-1.25636	-1.41318	4.56693	4.56693	0.000122802	0.000166463	0.000334066	0.000489013	BOTH_down	yes	AT3G48000	ALDH2B4	aldehyde dehydrogenase 2B4	16.4446	17.1845	14.452	17.3018	47.9057	52.7622	16.0007	16.8676
BraA06000919	-1.43868	-1.46005	4.19701	4.19701	0.000123123	0.000516214	0.000334881	0.00130484	BOTH_down	-	AT1G51200	AT1G51200	A20/AN1-like zinc finger family protein	8.13558	11.0786	9.69097	12.2455	49.5386	36.7064	14.41	11.4052
BraA08001706	-0.875192	-1.26428	4.30401	4.30401	0.000123182	7.73404e-06	0.000334984	3.54806e-05	BOTH_down	-	AT2G27970	CKS2	CDK-subunit 2	13.0909	14.9146	14.489	17.3296	36.0362	38.0518	15.4995	13.4552
BraA09005019	-2.31664	-1.90669	2.9075	2.9075	0.000124592	0.00310945	0.000338351	0.00626106	BOTH_down	-	AT3G56620	UMAMIT10	nodulin MtN21 /EamA-like transporter family protein	3.99114	3.59753	3.37039	2.55437	24.272	15.1471	3.97859	3.43319
BraA02000401	-2.39086	-2.45095	3.16897	3.16897	0.000124679	0.00046056	0.000338529	0.00118239	BOTH_down	yes	AT5G11000	AT5G11000	hypothetical protein (DUF868)	6.06361	3.97613	3.93296	3.7495	26.0746	23.0642	3.96792	3.58997
BraA07000091	-2.6022	-3.5413	4.0976	4.0976	0.000125759	3.07737e-05	0.000340932	0.000114782	BOTH_down	-	AT2G19810	OZF1	CCCH-type zinc finger family protein	2.98629	3.0986	1.36127	2.32485	67.3541	58.9612	8.54597	4.27147
BraA09005651	-2.33307	-2.90228	3.38317	3.38317	0.000125816	7.34388e-05	0.000341026	0.000241826	BOTH_down	-	AT2G24970	AT2G24970	spindle/kinetochore-associated protein	7.15849	10.2769	7.26748	7.38062	24.3695	23.4741	3.92273	2.6657
BraA03000622	-1.26763	-1.64559	7.26274	7.26274	0.000126417	3.48848e-05	0.000342597	0.000127542	BOTH_down	yes	AT5G13800	PPH	pheophytinase	76.0832	81.3156	78.2141	84.7009	403.769	346.394	134.156	92.6868
BraA09006392	-0.932206	-1.45259	5.07205	5.07205	0.000126598	2.90107e-06	0.00034291	1.57133e-05	BOTH_down	-	AT1G13090	CYP71B28	cytochrome P450, family 71, subfamily B, polypeptide 28	24.4963	28.0031	28.8045	27.3936	58.3651	64.7524	24.7288	20.1518
BraA05000792	-2.84328	-2.8741	2.42874	2.42874	0.000126951	0.000598856	0.00034375	0.00148301	BOTH_down	-	AT2G39710	AT2G39710	Eukaryotic aspartyl protease family protein	0.525658	0.799477	1.14224	1.68722	21.8823	15.0204	2.43303	1.70985
BraA01000444	-0.920605	-1.06936	8.27703	8.27703	0.000127167	0.000122562	0.000344214	0.00037379	BOTH_down	yes	AT4G34110	PAB2	poly(A) binding protein 2	243.409	222.455	234.087	222.497	574.455	580.837	242.941	235.276
BraA09001656	-3.62468	-4.40596	6.63001	6.63001	0.000129087	0.000117061	0.00034893	0.000359451	BOTH_down	-	AT1G62760	AT1G62760	Plant invertase/pectin methylesterase inhibitor superfamily protein	24.1069	12.5458	11.6343	9.67641	470.496	285.165	32.0689	11.2014
BraA08000293	-0.797098	-1.16101	5.38296	5.38296	0.000129888	7.12832e-06	0.000350915	3.31266e-05	BOTH_down	-	AT1G50300	TAF15	TBP-associated factor 15	37.5243	30.6466	33.5837	32.9428	67.8582	79.4813	30.7175	30.3805
BraA09005362	-0.854871	-1.04126	6.57652	6.57652	0.000130377	7.18159e-05	0.000351936	0.000237027	BOTH_down	-	AT3G60850	AT3G60850	hypothetical protein	73.0899	65.9973	65.7292	60.4778	174.988	192.902	76.6756	79.9395
BraA08002863	-2.25603	-2.36082	4.75693	4.75693	0.000131041	0.000386169	0.000353545	0.00101576	BOTH_down	yes	AT1G27770	ACA1	autoinhibited Ca2 -ATPase 1	8.30939	12.8459	9.21461	21.5201	75.9463	81.1537	12.3473	13.5698
BraA02001557	-2.13455	-2.48666	2.55583	2.55583	0.000131906	0.000135616	0.000355698	0.000407833	BOTH_down	-	AT5G53940	AT5G53940	Yippee family putative zinc-binding protein	0.949322	3.40477	1.85504	4.14619	15.9026	18.2325	2.92662	2.76597
BraA09005871	-1.50597	-1.7085	4.44531	4.44531	0.000132207	0.000171083	0.000356447	0.000500901	BOTH_down	-	AT2G21500	AT2G21500	RING/U-box superfamily protein	8.30906	9.90915	10.9748	15.2272	56.3899	54.234	15.6216	14.1052
BraA09005859	-1.40046	-1.99808	5.19312	5.19312	0.00013266	1.21792e-05	0.000357484	5.23345e-05	BOTH_down	-	AT2G21620	RD2	Adenine nucleotide alpha hydrolases-like superfamily protein	12.8351	17.1763	17.7204	18.9248	102.432	89.6731	30.7814	18.9786
BraA02001983	-1.22161	-1.48575	3.71549	3.71549	0.000133115	7.26842e-05	0.000358526	0.000239491	BOTH_down	yes	AT2G25710	HCS1	holocarboxylase synthase 1	9.1981	6.65563	7.85357	8.72531	26.2379	31.9375	9.02531	9.74848
BraA03000619	-3.25097	-4.054	4.06909	4.06909	0.000133253	7.32203e-05	0.000358837	0.000241157	BOTH_down	-	AT5G13740	ZIF1	zinc induced facilitator 1	6.67578	3.38281	4.88284	4.07111	45.1482	75.465	3.79066	3.91762
BraA03004917	-3.43946	-2.67208	2.44629	2.44629	0.000133299	0.00436905	0.000358899	0.00847116	BOTH_down	yes	AT4G15280	UGT71B5	UDP-glucosyl transferase 71B5	2.14667	0.906303	3.20252	2.56458	20.2696	11.7874	1.45409	1.59799
BraA09005581	-1.08051	-0.971314	5.56287	5.56287	0.000133765	0.00162351	0.000360093	0.00354033	BOTH_down	-	AT2G26300	GP ALPHA 1	G protein alpha subunit 1	33.4999	39.47	35.6637	41.3357	91.0738	80.2056	34.1662	35.0006
BraA03001246	-3.86797	-3.23951	1.60252	1.60252	0.000134708	0.00262625	0.000362507	0.00539438	BOTH_down	-	AT5G58350	WNK4	with no lysine (K) kinase 4	0.31117	0.398632	0.520949	0.501149	13.0276	8.68973	0.70255	0.770447
BraA09000200	-1.08362	-1.34986	4.9885	4.9885	0.000134868	5.68046e-05	0.000362815	0.00019454	BOTH_down	-	AT4G02440	EID1	F-box family protein	19.4916	21.062	19.0787	16.8989	65.1407	75.7074	24.1267	25.3534
BraA10002378	-1.04341	-1.16225	2.68962	2.68962	0.00013515	0.000210391	0.000363449	0.000600573	BOTH_down	-	AT5G12210	RGTB1	RAB geranylgeranyl transferase beta subunit 1	4.30718	5.11959	4.70238	6.07758	11.9168	11.054	4.62435	4.19978
BraA09005857	-1.22636	-1.10076	5.81043	5.81043	0.000135517	0.00163573	0.000364186	0.00356351	BOTH_down	-	AT1G64710	AT1G64710	GroES-like zinc-binding alcohol dehydrogenase family protein	33.5525	41.0491	33.376	64.5282	106.879	113.452	36.9926	45.1675
BraA05004051	-1.25669	-1.21024	3.09496	3.09496	0.000136125	0.000897697	0.000365633	0.00210986	BOTH_down	-	AT3G10400	U11/U12-31K	RNA recognition motif and CCHC-type zinc finger domains containing protein	5.31793	4.6203	6.44824	5.46762	19.0083	16.4597	6.25447	6.02046
BraA06000774	-1.10597	-1.78834	5.82278	5.82278	0.000136377	1.96085e-06	0.000366185	1.13095e-05	BOTH_down	-	AT1G53390	ABCG24	P-loop containing nucleoside triphosphate hydrolases superfamily protein	50.1124	47.3028	53.0581	69.0014	82.3644	109.077	30.2753	27.1545
BraA02004399	-2.2863	-2.85756	6.9215	6.9215	0.000136777	6.99821e-05	0.000367197	0.000232388	BOTH_down	-	AT5G63800	MUM2	Glycosyl hydrolase family 35 protein	115.343	65.3957	97.7864	98.6864	238.303	319.213	40.8345	37.4644
BraA09002988	-1.49251	-1.75783	3.24771	3.24771	0.000137344	0.000116076	0.000368592	0.000357192	BOTH_down	-	AT4G11880	AGL14	AGAMOUS-like 14	4.8048	4.5373	3.57461	4.54242	24.488	25.2067	6.83592	6.33676
BraA07001067	-1.13725	-1.0699	2.9987	2.9987	0.000138418	0.00112429	0.000371222	0.00257214	BOTH_down	-	AT1G52640	AT1G52640	Pentatricopeptide repeat (PPR) superfamily protein	7.35985	5.34638	5.98574	7.04838	14.6975	13.0634	5.34019	5.24995
BraA01004070	-1.21967	-1.70303	4.81368	4.81368	0.000138644	1.46124e-05	0.000371615	6.09592e-05	BOTH_down	-	AT3G14075	AT3G14075	Mono-/di-acylglycerol lipase, N-terminal;Lipase, class 3	18.9817	21.7607	20.3534	20.3797	51.2037	67.2314	17.3271	17.6517
BraA09006285	-0.722722	-1.27386	3.91508	3.91508	0.000139082	4.77366e-07	0.000372413	3.55428e-06	BOTH_down	-	AT1G14400	UBC1	ubiquitin carrier protein 1	10.6794	10.9104	11.0611	13.424	25.3821	29.6272	12.2862	10.4099
BraA06000467	-0.741343	-1.17778	5.16328	5.16328	0.000139494	2.24536e-06	0.000373408	1.27129e-05	BOTH_down	-	AT3G57790	AT3G57790	Pectin lyase-like superfamily protein	31.7619	30.6994	32.5781	30.3188	52.295	65.2824	24.9117	24.6941
BraA09001291	-1.00132	-1.90495	5.36014	5.36014	0.000139666	1.80257e-07	0.00037374	1.63436e-06	BOTH_down	-	AT2G19830	SNF7.2	SNF7 family protein	29.1817	34.9915	31.2102	36.3153	72.5934	87.6291	29.5642	19.9377
BraA07002008	-3.30439	-5.34697	2.69665	2.69665	0.000140294	1.48819e-05	0.000375293	6.18868e-05	BOTH_down	-	AT3G55890	AT3G55890	Yippee family putative zinc-binding protein	0.103088	0.114421	0.019275	0.241347	32.2102	19.4799	2.67136	0.367311
BraA03002826	-1.457	-1.71816	4.60283	4.60283	0.000140903	0.000129583	0.000376794	0.000392466	BOTH_down	yes	AT4G08900	ARGAH1	arginase	9.87292	15.1899	13.8073	16.7484	66.4845	48.066	19.7613	12.2912
BraA07002007	-1.85814	-2.96072	4.45224	4.45224	0.000141945	4.7261e-06	0.000379157	2.35855e-05	BOTH_down	-	AT3G55880	SUE4	Alpha/beta hydrolase related protein	31.0649	16.0915	26.7577	25.3446	32.3725	29.5126	7.39398	3.23659
BraA05002612	-0.91377	-1.0402	3.47463	3.47463	0.000142713	0.000165427	0.000380859	0.00048682	BOTH_down	-	AT3G21610	AT3G21610	Acid phosphatase/vanadium-dependent haloperoxidase-related protein	7.39536	7.69856	8.78406	8.07509	20.0548	21.0039	8.56207	8.68841
BraA02003613	-0.746234	-1.12684	4.78659	4.78659	0.000143763	4.87759e-06	0.000383401	2.4257e-05	BOTH_down	-	AT3G25990	AT3G25990	Homeodomain-like superfamily protein	21.1234	24.4596	19.9894	22.2011	46.4923	51.3505	21.9261	20.066
BraA02000557	-1.01553	-0.952724	3.89545	3.89545	0.000144461	0.00123016	0.000385197	0.00277801	BOTH_down	-	AT5G13860	ELC-Like	ELCH-like protein	10.1327	11.6613	11.9459	12.5609	29.4719	23.1288	11.6477	10.098
BraA08003447	-1.51394	-1.73009	2.39532	2.39532	0.000144798	0.000169673	0.00038603	0.00049705	BOTH_down	-	AT1G14400	UBC1	ubiquitin carrier protein 1	1.92732	2.75616	3.32839	4.0727	12.2531	12.3889	3.40934	3.16148
BraA08001302	-3.15373	-4.24413	2.30721	2.30721	0.000145267	4.19491e-05	0.000387084	0.000149364	BOTH_down	-	AT4G17070	AT4G17070	peptidyl-prolyl cis-trans isomerase	0.523377	1.41484	1.49911	2.08556	14.865	20.1994	1.37535	0.888954
BraA02004355	-2.00439	-2.25573	6.16566	6.16566	0.000145568	0.000216963	0.000387754	0.000617206	BOTH_down	-	AT5G62680	GTR2	Major facilitator superfamily protein	17.1511	29.8937	18.329	28.3421	235.962	210.826	47.6471	36.6553
BraA09004829	-0.82831	-1.12665	4.25706	4.25706	0.000145843	2.10031e-05	0.000388355	8.29584e-05	BOTH_down	-	AT3G54630	AT3G54630	kinetochore protein	16.1353	12.8373	14.6491	14.4381	34.9812	33.6526	15.6115	13.1407
BraA07000876	-4.5416	-4.22545	1.33255	1.33255	0.000145994	0.000881305	0.000388691	0.00207475	BOTH_down	-	AT3G23800	SBP3	selenium-binding protein 3	0.0643877	0.084504	0.104974	0.45722	9.19061	11.0318	0.313995	0.493102
BraA03000192	-0.69127	-1.0322	5.80404	5.80404	0.000148156	6.47437e-06	0.000393782	3.06394e-05	BOTH_down	yes	AT5G04900	NOL	NYC1-like protein	53.5231	33.6908	48.1459	29.3241	118.022	70.5951	57.8507	29.2473
BraA05003716	-1.05219	-1.49755	4.75804	4.75804	0.000148872	1.35366e-05	0.000395484	5.71527e-05	BOTH_down	-	AT3G14090	EXO70D3	exocyst subunit exo70 family protein D3	22.0355	18.3052	23.964	23.9208	53.7966	43.0891	20.8358	12.8988
BraA03002335	-1.27447	-1.84346	3.49664	3.49664	0.000150213	1.10341e-05	0.000398644	4.80566e-05	BOTH_down	-	AT2G41980	AT2G41980	Protein with RING/U-box and TRAF-like domain	11.4759	10.0696	10.7795	9.76411	17.8055	19.5445	5.99556	4.66948
BraA09000063	-1.21831	-1.08952	6.19122	6.19122	0.00015122	0.00183713	0.000400977	0.00394495	BOTH_down	yes	AT4G01330	AT4G01330	Protein kinase superfamily protein	57.4089	47.0218	44.0279	39.8765	143.982	161.885	49.4152	64.7448
BraA05002923	-1.48748	-2.18456	2.48499	2.48499	0.000152089	1.26768e-05	0.00040301	5.41181e-05	BOTH_down	-	AT3G53610	RAB8	RAB GTPase homolog 8	4.0867	2.34904	4.23152	5.38744	13.2729	9.5651	3.77498	1.76302
BraA03000093	-2.29618	-2.358	6.927	6.927	0.000153602	0.000545124	0.000406814	0.00136715	BOTH_down	-	AT5G03230	AT5G03230	senescence regulator (Protein of unknown function, DUF584)	70.6792	68.2099	47.0219	63.025	331.598	360.47	52.2829	59.767
BraA10001333	-1.99189	-2.17923	2.405	2.405	0.000153897	0.000308815	0.000407527	0.000837049	BOTH_down	-	AT5G57880	MPS1	multipolar spindle 1	1.83668	3.7329	2.98357	3.46657	14.0259	12.6213	2.78731	2.36158
BraA01001761	-1.6274	-1.47252	6.43612	6.43612	0.000154289	0.00167086	0.000408358	0.00362622	BOTH_down	-	AT4G25900	AT4G25900	Galactose mutarotase-like superfamily protein	70.253	66.9092	67.3746	91.0961	166.606	165.114	42.8854	50.9972
BraA06004462	-2.32042	-2.37331	8.87617	8.87617	0.000154507	0.000570845	0.000408797	0.00142304	BOTH_down	-	AT2G02710	PLPB	PAS/LOV protein B	253.036	211.4	193.665	188.854	1290.24	1486.57	201.111	244.864
BraA03006274	-1.39985	-1.30672	5.88292	5.88292	0.000154998	0.00131909	0.000410029	0.00295383	BOTH_down	yes	AT4G34180	AT4G34180	Cyclase family protein	29.3552	42.8026	42.8428	65.9436	133.007	105.055	40.3703	36.1308
BraA05000211	-0.728724	-1.10568	5.37931	5.37931	0.000155059	4.92135e-06	0.000410052	2.44206e-05	BOTH_down	-	AT2G46560	AT2G46560	transducin family protein / WD-40 repeat family protein	32.584	30.9986	31.3721	36.0411	65.2345	84.4851	31.4675	33.5376
BraA06003094	-1.07092	-1.30145	6.38052	6.38052	0.000155288	9.06834e-05	0.00041045	0.000288763	BOTH_down	-	AT2G42160	BRIZ1	zinc finger (ubiquitin-hydrolase) domain-containing protein	65.5163	55.779	60.3965	54.0044	162.545	169.865	61.177	58.9932
BraA02000151	-0.758322	-1.10649	3.9873	3.9873	0.000155351	8.56439e-06	0.000410547	3.87255e-05	BOTH_down	-	AT5G04410	NAC2	NAC domain containing protein 2	10.4474	11.057	12.1362	13.9473	27.7906	30.2957	13.0404	11.9251
BraA02002979	-2.43424	-3.00461	7.23634	7.23634	0.000155811	9.46075e-05	0.000411556	0.000299863	BOTH_down	-	AT1G56220	AT1G56220	Dormancy/auxin associated family protein	68.8994	46.6534	55.797	45.5018	473.221	502.097	67.028	53.3505
BraA02003205	-2.10162	-2.18611	2.15978	2.15978	0.000156634	0.000477174	0.000413453	0.00121936	BOTH_down	-	AT5G47070	AT5G47070	Protein kinase superfamily protein	2.38451	2.55378	2.13329	3.43258	10.9641	11.0093	2.01403	2.04312
BraA02000017	-1.5598	-1.48211	5.88375	5.88375	0.000156914	0.00109168	0.000414121	0.00250627	BOTH_down	-	AT5G01810	CIPK15	CBL-interacting protein kinase 15	33.8748	49.1738	29.6794	44.3207	115.129	153.887	31.9496	47.4344
BraA05001102	-1.14208	-1.39642	6.68649	6.68649	0.000158241	8.75988e-05	0.000417345	0.000280302	BOTH_down	yes	AT2G35330	AT2G35330	RING/U-box superfamily protein	76.6157	61.9218	74.2356	71.9442	216.624	208.209	76.4985	67.18
BraA09004174	-0.869925	-1.01694	5.87876	5.87876	0.000159497	0.000141235	0.000420446	0.000423437	BOTH_down	-	AT1G24160	AT1G24160	triadin	43.1378	41.4816	44.0324	43.5681	107.385	112.153	46.2758	47.2072
BraA04002823	-0.760043	-1.11199	6.0109	6.0109	0.000160259	8.72585e-06	0.000422243	3.93313e-05	BOTH_down	-	AT2G39340	SAC3A	SAC3/GANP/Nin1/mts3/eIF-3 p25 family	42.3212	47.3677	47.1309	52.0683	112.915	131.585	52.7255	51.7231
BraA05000741	-1.00031	-1.35799	3.00035	3.00035	0.00016058	2.83133e-05	0.000422875	0.000106973	BOTH_down	-	AT2G40190	LEW3	UDP-Glycosyltransferase superfamily protein	7.01002	4.97565	6.31921	6.01306	16.2236	12.511	6.45694	4.14095
BraA06001800	-1.21238	-1.45523	3.45553	3.45553	0.00016399	0.000107596	0.000430918	0.000334827	BOTH_down	-	AT1G50600	SCL5	scarecrow-like 5	4.83373	7.1482	6.29522	6.82643	23.443	26.4612	8.12837	8.25989
BraA08000651	-1.75761	-2.02139	8.45629	8.45629	0.000164528	0.00019043	0.000432188	0.000550481	BOTH_down	yes	AT4G13250	NYC1	NAD(P)-binding Rossmann-fold superfamily protein	165.423	236.942	167.183	237.744	1035.47	741.169	245.035	151.532
BraA01003525	-0.785086	-1.01916	5.7202	5.7202	0.000165413	4.2651e-05	0.000434223	0.000151302	BOTH_down	-	AT3G20650	AT3G20650	mRNA capping enzyme family protein	41.0007	46.3145	40.8387	48.0044	89.1224	91.0449	40.8667	38.4712
BraA04002085	-1.22314	-1.08234	7.97381	7.97381	0.000167801	0.00220212	0.000439831	0.00461767	BOTH_down	-	AT2G28720	AT2G28720	Histone superfamily protein	274.283	239.093	262.509	277.664	399.28	320.426	136.531	127.945
BraA01000317	-1.10092	-1.17892	4.86206	4.86206	0.000168847	0.000380493	0.00044234	0.00100252	BOTH_down	-	AT4G35470	PIRL4	plant intracellular ras group-related LRR 4	23.152	19.937	18.6109	17.0225	58.4958	59.1133	21.494	22.2519
BraA03006253	-1.13257	-1.01096	4.27655	4.27655	0.000169024	0.00205899	0.000442595	0.00436068	BOTH_down	-	AT4G33950	OST1	Protein kinase superfamily protein	9.75408	11.3607	10.4603	10.7975	45.9405	40.5435	16.6682	16.8953
BraA05000205	-1.28915	-1.15264	4.66262	4.66262	0.000169832	0.00207004	0.000444564	0.00438113	BOTH_down	-	AT2G46620	AT2G46620	P-loop containing nucleoside triphosphate hydrolases superfamily protein	17.0305	16.8729	27.1572	31.2548	47.6399	37.1726	15.5352	14.1198
BraA04001612	-0.77763	-1.10026	5.71665	5.71665	0.000170528	1.4729e-05	0.000446237	6.13399e-05	BOTH_down	-	AT2G22400	AT2G22400	S-adenosyl-L-methionine-dependent methyltransferases superfamily protein	47.491	40.1099	38.2034	45.2717	87.2262	96.1212	40.4838	38.1793
BraA08000078	-1.75477	-2.51637	2.62053	2.62053	0.000171155	1.74851e-05	0.000447655	7.10052e-05	BOTH_down	yes	AT1G55280	AT1G55280	Lipase/lipooxygenase, PLAT/LH2 family protein	3.2787	3.1274	3.89002	3.57649	14.6264	16.2942	3.50171	2.39694
BraA09006167	-0.800977	-1.10734	3.38796	3.38796	0.000171613	1.88235e-05	0.000448631	7.56401e-05	BOTH_down	-	AT1G16240	SYP51	syntaxin of plants 51	7.3643	8.84714	7.59072	8.67048	17.1447	20.2407	7.78372	8.04137
BraA02002001	-1.00536	-1.05681	4.03971	4.03971	0.000171614	0.000466515	0.000448631	0.00119572	BOTH_down	-	AT1G68370	ARG1	Chaperone DnaJ-domain superfamily protein	13.183	12.6443	12.5359	13.3878	30.2551	28.5925	12.1701	11.6913
BraA05004615	-1.13814	-1.0422	5.06342	5.06342	0.00017277	0.00165206	0.000451279	0.00359511	BOTH_down	yes	AT3G02750	AT3G02750	Protein phosphatase 2C family protein	22.8517	26.6372	25.2319	28.9101	59.0413	65.4903	21.8495	27.0029
BraA09001992	-1.35276	-1.84562	2.12194	2.12194	0.000173291	2.65142e-05	0.000452488	0.000100805	BOTH_down	-	AT1G44224	AT1G44224	ECA1 gametogenesis related family protein	2.03769	2.82017	2.90443	3.61415	8.78157	10.0362	2.75435	2.36408
BraA01004624	-3.12836	-2.71234	4.65351	4.65351	0.000175815	0.00245421	0.000458667	0.00507812	BOTH_down	-	AT3G04070	NAC047	NAC domain containing protein 47	1.53409	0.768896	1.48084	2.67161	114.102	80.2372	10.5291	10.2441
BraA02001539	-1.44358	-1.78606	4.07294	4.07294	0.000176122	9.10171e-05	0.000459346	0.000289767	BOTH_down	-	AT5G54110	MAMI	membrane-associated mannitol-induced	7.05763	8.74551	11.4845	15.4652	39.4625	37.043	11.7457	9.11442
BraA06002215	-1.19581	-1.22809	2.75046	2.75046	0.000176606	0.000557451	0.000460457	0.00139429	BOTH_down	-	AT1G20460	AT1G20460	NADH-ubiquinone oxidoreductase chain	5.15134	5.27582	5.70085	5.88145	11.4265	12.7309	3.93927	4.60361
BraA07000426	-1.38331	-1.48251	2.97008	2.97008	0.000176649	0.00041248	0.000460492	0.00107366	BOTH_down	-	AT5G01830	SAUR21	ARM repeat superfamily protein	7.76785	4.54118	6.40161	6.98086	14.8392	13.3591	4.58657	4.04254
BraA06001586	-1.60019	-2.09602	5.74526	5.74526	0.000176901	5.05514e-05	0.000461073	0.000175453	BOTH_down	yes	AT1G13990	AT1G13990	plant/protein	32.8847	28.7077	43.3815	45.1145	131.471	104.934	35.2706	20.6554
BraA06002276	-2.28431	-2.19027	4.51435	4.51435	0.000177392	0.0011113	0.000462123	0.0025474	BOTH_down	-	AT1G21000	AT1G21000	PLATZ transcription factor family protein	5.37266	5.21263	6.99263	6.15221	72.9845	75.9647	11.9749	14.0685
BraA06003901	-2.01838	-1.84965	5.71774	5.71774	0.000178549	0.00164029	0.000464907	0.00357147	BOTH_down	-	AT5G28770	BZO2H3	bZIP transcription factor family protein	23.2784	35.4885	13.5411	19.9331	141.881	156.197	28.1647	37.0113
BraA05001504	-1.84571	-3.09494	2.83555	2.83555	0.000178696	2.66808e-06	0.000465136	1.46071e-05	BOTH_down	-	AT2G30960	AT2G30960	myosin-M heavy chain-like protein	5.5103	5.20588	6.31042	8.90402	11.8548	16.4184	2.62132	1.62926
BraA04002277	-1.05363	-0.992009	2.96651	2.96651	0.000179232	0.00120984	0.000466186	0.00273959	BOTH_down	yes	AT1G80070	SUS2	Pre-mRNA-processing-splicing factor	5.9767	5.16775	4.37787	5.20624	13.1476	17.7941	5.06246	7.66867
BraA03000310	-2.54839	-2.71805	3.73898	3.73898	0.000181195	0.00059232	0.00047055	0.00147029	BOTH_down	-	AT5G07440	GDH2	glutamate dehydrogenase 2	2.91628	2.35324	3.64233	1.82808	62.384	26.2226	8.54721	3.28871
BraA06000836	-2.57537	-2.18125	4.34616	4.34616	0.000181898	0.00291449	0.000472222	0.00591619	BOTH_down	yes	AT1G52560	AT1G52560	HSP20-like chaperones superfamily protein	12.5347	6.3117	11.1252	10.3829	57.2758	56.0199	7.89585	10.4281
BraA08001201	-2.05515	-2.78145	3.04925	3.04925	0.000181973	3.58252e-05	0.000472339	0.000130439	BOTH_down	-	AT4G15630	AT4G15630	Uncharacterized protein family (UPF0497)	2.81502	1.4679	3.32317	2.13354	21.3241	32.0609	4.23223	3.95268
BraA05004547	-0.961954	-1.6158	3.38091	3.38091	0.000182059	1.68898e-06	0.000472484	9.96052e-06	BOTH_down	-	AT3G03750	SDG20	SET domain protein 20	8.81587	10.3906	8.31727	8.42189	18.0071	18.2855	7.27886	5.09849
BraA09004596	-1.07004	-1.22312	4.29954	4.29954	0.000183563	0.000205603	0.000476228	0.000588399	BOTH_down	-	AT3G51770	ETO1	tetratricopeptide repeat (TPR)-containing protein	12.6209	13.156	15.6862	14.2389	36.6428	41.4056	14.0073	14.9367
BraA05000368	-1.49544	-1.88919	4.07604	4.07604	0.00018385	6.48958e-05	0.00047666	0.000218214	BOTH_down	-	AT2G42280	FBH4	basic helix-loop-helix (bHLH) DNA-binding superfamily protein	15.1013	14.2224	14.184	14.0526	25.6821	39.6434	7.38512	9.22429
BraA03003466	-0.723423	-1.03718	6.28729	6.28729	0.000184714	1.35529e-05	0.000478663	5.72063e-05	BOTH_down	-	AT3G06190	BPM2	BTB-POZ and MATH domain 2	56.3777	63.7054	51.8977	55.2193	135.551	155.986	65.1842	64.9273
BraA05003809	-1.87479	-1.75536	2.4626	2.4626	0.000185146	0.00143919	0.000479704	0.00318561	BOTH_down	-	AT3G13190	AT3G13190	WEB family protein (DUF827)	2.68276	2.71792	2.72942	3.90063	14.6945	12.9259	3.1498	3.24537
BraA01003657	-0.672623	-1.03419	4.76312	4.76312	0.000187412	5.42619e-06	0.000484856	2.64668e-05	BOTH_down	-	AT3G48880	AT3G48880	RNI-like superfamily protein	16.7839	23.4503	20.244	23.9985	47.8909	47.1191	23.9978	19.5416
BraA06005002	-3.92841	-3.65791	1.87711	1.87711	0.000187525	0.00144882	0.000485068	0.00320286	BOTH_down	-	AT4G38540	AT4G38540	FAD/NAD(P)-binding oxidoreductase family protein	0.213228	0.321141	0.175013	1.53883	15.7282	11.2632	0.825607	0.745571
BraA10000073	-1.96168	-2.06549	3.49134	3.49134	0.000187604	0.000517708	0.000485194	0.00130777	BOTH_down	-	AT1G01180	AT1G01180	S-adenosyl-L-methionine-dependent methyltransferases superfamily protein	7.00244	5.22619	6.30737	4.97353	29.6698	28.3573	6.06327	5.73372
BraA10002807	-1.2029	-1.30684	3.58162	3.58162	0.00018764	0.000365718	0.000485206	0.000968601	BOTH_down	-	AT5G07740	AT5G07740	actin binding protein	7.93518	8.61025	9.08211	9.45389	23.661	23.5225	8.21244	8.04741
BraA02003876	-4.17892	-3.93662	1.82532	1.82532	0.000188191	0.000668171	0.000486551	0.00162626	BOTH_down	-	AT5G48170	SLY2	F-box family protein	0.882176	1.04403	0.856567	1.79067	7.22915	17.8089	0.326896	0.97775
BraA08002799	-0.843447	-1.19864	3.48666	3.48666	0.000189117	1.47568e-05	0.000488704	6.14312e-05	BOTH_down	yes	AT1G29120	AT1G29120	Hydrolase-like protein family	8.30862	10.2575	8.93934	10.1062	17.0961	21.5194	7.57322	7.99673
BraA05004176	-0.885813	-1.5631	3.89443	3.89443	0.000190093	7.73763e-07	0.000490986	5.22705e-06	BOTH_down	-	AT3G08800	SIEL	ARM repeat superfamily protein	11.939	12.3039	12.6834	12.0934	24.7309	29.2189	10.4485	8.43233
BraA06003506	-0.984071	-1.73232	3.08733	3.08733	0.000190206	9.29032e-07	0.00049113	6.08024e-06	BOTH_down	-	AT2G17110	AT2G17110	DNA-directed RNA polymerase subunit beta, putative (DUF630 and DUF632)	6.24044	7.23057	6.56887	7.12733	15.3945	16.5	6.15906	4.20131
BraA03002866	-1.23374	-1.53063	3.64061	3.64061	0.000190212	8.31781e-05	0.00049113	0.000268448	BOTH_down	-	AT4G10050	AT4G10050	esterase/lipase/thioesterase family protein	5.29428	8.08564	7.22913	8.52114	25.7883	32.2829	8.62068	9.60229
BraA05003950	-3.61902	-3.36212	1.73505	1.73505	0.000190476	0.00156757	0.000491731	0.0034326	BOTH_down	yes	AT3G11570	TBL8	TRICHOME BIREFRINGENCE-LIKE 8	0.749796	0.711859	0.47449	0.733337	12.8942	10.3298	0.843516	0.844175
BraA08002584	-1.01643	-1.33047	5.47628	5.47628	0.000193005	4.84106e-05	0.000497852	0.000169179	BOTH_down	yes	AT1G12760	AT1G12760	Zinc finger, C3HC4 type (RING finger) family protein	35.9645	31.1355	34.0423	34.9847	86.6654	80.696	34.0934	27.302
BraA08003288	-0.689407	-1.15788	5.50584	5.50584	0.000193499	1.55501e-06	0.000498883	9.30995e-06	BOTH_down	yes	AT1G18470	AT1G18470	Transmembrane Fragile-X-F-associated protein	38.6768	39.1933	44.5719	49.5722	64.4494	74.5346	31.8908	28.4234
BraA06002696	-1.62857	-1.85285	2.48041	2.48041	0.000194116	0.000229016	0.000500391	0.000647282	BOTH_down	-	AT2G42940	AT2G42940	Putative AT-hook DNA-binding family protein	4.19013	4.90552	3.82253	5.03101	10.9446	11.6374	2.74213	2.73424
BraA07002654	-0.674465	-1.04967	4.39952	4.39952	0.0001963	4.57427e-06	0.00050544	2.29369e-05	BOTH_down	-	AT1G74800	AT1G74800	Galactosyltransferase family protein	21.0308	19.027	18.3749	18.8896	30.2072	34.3354	15.0884	14.102
BraA02002083	-0.757464	-1.12826	4.22558	4.22558	0.000199704	8.80491e-06	0.000513367	3.96423e-05	BOTH_down	-	AT1G55750	AT1G55750	BSD domain (BTF2-like transcription factors, Synapse-associated proteins and DOS2-like proteins)	13.7517	16.0575	15.2738	17.2483	30.2201	33.8175	14.2338	13.1998
BraA03004510	-1.14529	-1.23392	2.99112	2.99112	0.000201761	0.000414928	0.000517893	0.00107914	BOTH_down	-	AT2G13840	AT2G13840	Polymerase/histidinol phosphatase-like protein	3.9565	5.31405	5.70657	5.59873	16.4761	16.2892	5.86994	5.90532
BraA07000757	-1.09314	-1.39359	3.39555	3.39555	0.000203285	6.87603e-05	0.000521549	0.000229153	BOTH_down	-	AT3G24820	AT3G24820	BSD domain-containing protein	6.80443	5.6017	9.21632	8.01604	20.4592	21.2095	7.56303	6.94232
BraA03004936	-4.32222	-6.47116	5.58692	5.58692	0.000203838	4.62585e-05	0.000522882	0.00016256	BOTH_down	-	AT4G15610	AT4G15610	Uncharacterized protein family (UPF0497)	0.334882	0.145703	0.405519	1.37499	243.972	163.917	10.3615	1.5282
BraA08002832	-1.55787	-2.35499	3.33081	3.33081	0.000204958	1.02858e-05	0.000525499	4.53244e-05	BOTH_down	-	AT1G28260	AT1G28260	Telomerase activating protein Est1	4.75395	5.29388	6.22581	7.85771	22.3403	26.7578	6.1694	4.48395
BraA06002341	-1.04593	-1.29014	5.63179	5.63179	0.000206812	0.0001025	0.000529563	0.000321639	BOTH_down	yes	AT1G21650	SECA2	Preprotein translocase SecA family protein	37.8145	27.9798	36.1981	28.8985	97.7051	108.169	37.6685	37.3729
BraA07000093	-6.83745	-9.42068	1.67637	1.67637	0.00020726	0.000484618	0.000530534	0.00123538	BOTH_down	-	AT2G19800	MIOX2	myo-inositol oxygenase 2	1.30369	0.36255	0	0	14.2789	9.36286	0.0879603	0
BraA06004083	-0.720851	-1.27924	4.64118	4.64118	0.000207293	7.12705e-07	0.000530534	4.90511e-06	BOTH_down	-	AT5G38880	42587	HAUS augmin-like complex subunit	18.6686	22.0063	15.3402	18.7544	39.847	55.6358	19.1369	19.5488
BraA03005540	-0.821851	-1.20825	6.44935	6.44935	0.000208556	1.17054e-05	0.000533507	5.05706e-05	BOTH_down	-	AT4G24690	NBR1	ubiquitin-associated (UBA)/TS-N domain-containing protein / octicosapeptide/Phox/Bemp1 (PB1) domain-containing protein	73.7097	85.4712	80.1275	94.2251	135.372	136.695	60.8247	50.3244
BraA03001966	-0.967898	-1.32259	4.58863	4.58863	0.000210872	3.00905e-05	0.000539258	0.00011266	BOTH_down	-	AT2G35795	AT2G35795	Chaperone DnaJ-domain superfamily protein	19.597	18.6734	21.0883	23.0729	39.0618	45.2388	15.8729	15.3888
BraA09006779	-4.06527	-5.96074	4.15676	4.15676	0.000215781	4.69538e-05	0.000550291	0.0001646	BOTH_down	-	AT1G06160	ORA59	octadecanoid-responsive AP2/ERF 59	16.0115	11.7648	15.7644	20.8054	34.0079	49.4491	1.67411	0.671902
BraA07000352	-1.21519	-1.05828	3.25538	3.25538	0.000216322	0.00282539	0.000551314	0.00575238	BOTH_down	-	AT2G17450	RHA3A	RING-H2 finger A3A	6.13019	7.86505	6.6128	7.19979	17.8615	18.9417	6.05269	7.74691
BraA07002297	-0.78614	-1.02072	3.89294	3.89294	0.000217154	5.52586e-05	0.000553024	0.000189865	BOTH_down	yes	AT3G61710	ATG6	AUTOPHAGY 6	8.96147	9.44004	8.66557	10.0853	27.1566	32.4397	12.598	13.6563
BraA02004231	-0.699969	-1.04131	3.74557	3.74557	0.000217169	9.52283e-06	0.000553024	4.23732e-05	BOTH_down	-	AT5G23150	HUA2	Tudor/PWWP/MBT domain-containing protein	11.8398	11.0021	10.9749	11.791	19.8635	23.9518	9.7684	9.86622
BraA09005187	-0.71223	-1.2397	4.39619	4.39619	0.000220493	1.06036e-06	0.000560671	6.80396e-06	BOTH_down	-	AT3G58640	AT3G58640	Mitogen activated protein kinase kinase kinase-like protein	13.5419	18.1083	15.3426	18.5556	34.4959	42.7029	16.5692	15.4001
BraA10001326	-1.96596	-1.84605	2.81643	2.81643	0.000220742	0.00143308	0.000561124	0.00317297	BOTH_down	-	AT5G57780	P1R1	transcription factor	2.29803	6.49317	3.56859	6.57533	14.805	19.0622	3.00112	4.52698
BraA03003667	-0.954737	-1.03771	7.31292	7.31292	0.000222142	0.000427736	0.000564319	0.00110897	BOTH_down	-	AT3G08690	UBC11	ubiquitin-conjugating enzyme 11	109.499	117.673	124.486	140.546	289.024	296.699	119.062	122.41
BraA09000597	-0.783799	-1.04691	4.55314	4.55314	0.000222992	4.28304e-05	0.00056602	0.000151802	BOTH_down	-	AT3G42790	AL3	alfin-like 3	15.2419	17.0259	17.2928	16.3745	44.9348	43.2445	20.7847	17.8281
BraA01003609	-0.8184	-1.24251	3.9128	3.9128	0.000223996	8.11671e-06	0.000568181	3.70095e-05	BOTH_down	yes	AT3G19420	PEN2	PTEN 2	10.4321	10.828	11.1831	11.6421	26.6163	29.9929	12.1103	10.7693
BraA07001485	-1.49254	-1.71463	2.38702	2.38702	0.000225	0.000240396	0.000570473	0.000675563	BOTH_down	yes	AT1G21750	PDIL1-1	PDI-like 1-1	3.62531	3.50866	3.72843	4.4813	10.4061	11.0111	2.90101	2.86387
BraA03001261	-1.06551	-1.53927	3.7861	3.7861	0.000226739	1.66012e-05	0.000574419	6.77828e-05	BOTH_down	-	AT5G58110	AT5G58110	chaperone binding / ATPase activator	10.8172	9.08473	9.52849	13.2664	25.5434	28.0975	9.59077	8.26504
BraA01003712	-1.04071	-1.29852	7.89156	7.89156	0.000226886	0.000100107	0.000574663	0.000315327	BOTH_down	-	AT3G18780	ACT2	actin 2	152.898	180.974	146.439	179.392	431.545	555.71	167.154	191.916
BraA02003998	-1.92533	-1.8818	4.53001	4.53001	0.00022734	0.00119329	0.000575571	0.0027056	BOTH_down	-	AT5G28300	AT5G28300	Duplicated homeodomain-like superfamily protein	9.07774	17.6708	7.20089	12.5917	70.4262	56.5216	14.3258	12.989
BraA04001192	-4.35038	-4.76032	2.92893	2.92893	0.000228225	0.000673143	0.000577533	0.00163709	BOTH_down	-	AT5G38710	AT5G38710	Methylenetetrahydrofolate reductase family protein	0.0499087	0.084504	0.719771	0.2695	40.3469	22.2275	1.5902	0.629443
BraA06002321	-0.894392	-1.37539	3.93901	3.93901	0.000232085	7.08081e-06	0.000586359	3.29642e-05	BOTH_down	-	AT1G77130	PGSIP2	plant glycogenin-like starch initiation protein 2	11.559	10.4845	13.1925	16.9381	24.4168	29.4904	10.4042	9.66274
BraA06002538	-1.15623	-1.02906	2.89407	2.89407	0.000233302	0.00258748	0.000589055	0.00532447	BOTH_down	-	AT3G47940	AT3G47940	DNAJ heat shock family protein	4.29009	5.40264	5.46155	5.81967	14.5029	14.068	5.14063	5.85199
BraA03005887	-1.0338	-0.853187	4.6999	4.6999	0.000233473	0.00481655	0.000589394	0.00925106	BOTH_down	yes	AT4G29735	AT4G29735	transmembrane protein	17.9166	26.8208	20.7037	27.7254	46.8399	38.2509	17.8532	18.0183
BraA05004294	-1.25782	-1.10539	2.47846	2.47846	0.000236666	0.00305059	0.000596878	0.00616147	BOTH_down	-	AT3G07120	AT3G07120	RING/U-box superfamily protein	4.889	3.10515	4.2078	2.76951	12.3427	9.2901	4.00412	3.68332
BraA04001606	-0.951219	-1.38679	6.52055	6.52055	0.000239486	1.58118e-05	0.000602928	6.51002e-05	BOTH_down	-	AT2G22300	SR1	signal responsive 1	75.9249	66.1584	79.1606	83.8464	152.718	178.237	63.1234	58.4209
BraA02003367	-0.938954	-1.95639	6.88379	6.88379	0.000241341	9.43674e-08	0.000607405	9.77843e-07	BOTH_down	-	AT2G01760	RR14	response regulator 14	105.278	105.476	111.146	102.977	196.938	220.406	81.7436	48.2127
BraA01004614	-0.826735	-1.10172	5.44012	5.44012	0.000241453	4.79919e-05	0.000607589	0.000167902	BOTH_down	-	AT3G04350	AT3G04350	vacuolar sorting-associated protein (DUF946)	32.2099	29.0692	33.2039	28.5361	81.1012	83.8971	36.2755	33.1679
BraA04000767	-1.348	-1.41999	6.63166	6.63166	0.000244618	0.000643975	0.000614572	0.00157673	BOTH_down	-	AT3G52060	AT3G52060	core-2/I-branching beta-1,6-N-acetylglucosaminyltransferase family protein	89.4552	59.6557	60.1598	44.8484	218.308	209.486	68.8163	65.7385
BraA01000487	-2.42608	-3.21719	3.12366	3.12366	0.000246384	8.27143e-05	0.000618613	0.000267208	BOTH_down	-	AT5G42560	AT5G42560	Abscisic acid-responsive (TB2/DP1, HVA22) family protein	0.642977	2.75452	1.0837	1.73972	31.6929	29.8798	4.84419	2.7234
BraA01001965	-1.22605	-1.30373	2.70954	2.70954	0.00024739	0.00063482	0.000620643	0.00155664	BOTH_down	-	AT4G27745	AT4G27745	Yippee family putative zinc-binding protein	3.41995	3.09813	2.80735	3.01757	17.2414	13.0618	5.96423	4.46598
BraA10003014	-1.87444	-2.04513	6.26941	6.26941	0.000249826	0.000478488	0.000626356	0.00122184	BOTH_down	-	AT5G04040	SDP1	Patatin-like phospholipase family protein	57.6538	33.841	37.3306	27.5451	201.263	204.761	43.3196	42.1103
BraA01001056	-0.883886	-1.07751	4.2393	4.2393	0.000250989	0.00014116	0.000628972	0.000423291	BOTH_down	-	AT4G18390	TCP2	TEOSINTE BRANCHED 1, cycloidea and PCF transcription factor 2	11.9515	15.6759	15.1837	16.8686	34.1699	33.6763	14.6832	13.5849
BraA08001050	-1.81586	-2.18966	3.14621	3.14621	0.000251856	0.000164292	0.000630942	0.000483809	BOTH_down	-	AT4G33410	SPPL1	SIGNAL PEPTIDE PEPTIDASE-LIKE 1	3.54467	7.93952	6.17463	7.28021	18.994	22.9713	4.18036	4.2704
BraA04002197	-2.29348	-1.91955	4.97252	4.97252	0.000253769	0.0040984	0.000635231	0.00799762	BOTH_down	-	AT2G30250	WRKY25	WRKY DNA-binding protein 25	13.4581	13.9586	20.4252	21.6752	80.8277	86.5619	13.0165	19.5205
BraA09003183	-2.06054	-2.49898	1.79401	1.79401	0.000254836	0.000202055	0.0006378	0.000579615	BOTH_down	-	AT1G11910	APA1	aspartic proteinase A1	1.16605	1.31701	1.4252	1.67647	10.5306	8.4217	2.03481	1.23586
BraA08003704	-1.3096	-2.09055	2.45438	2.45438	0.000254951	5.51452e-06	0.000637985	2.68394e-05	BOTH_down	yes	AT1G09420	G6PD4	glucose-6-phosphate dehydrogenase 4	2.264	3.05226	2.12851	3.40121	11.9337	16.0571	3.81923	3.22023
BraA03004112	-1.18716	-1.97554	5.0763	5.0763	0.00025503	3.12e-06	0.000638082	1.66471e-05	BOTH_down	-	AT3G18750	WNK6	with no lysine (K) kinase 6	24.0365	22.5222	20.6417	19.1879	63.5515	91.4855	22.5527	20.0118
BraA04002416	-1.12312	-1.19681	3.61997	3.61997	0.000255835	0.000602232	0.000639791	0.00149043	BOTH_down	yes	AT2G33150	PKT3	peroxisomal 3-ketoacyl-CoA thiolase 3	6.31217	8.28083	7.28895	9.11881	26.9423	24.341	10.0266	9.05882
BraA09004578	-0.989121	-1.24119	3.85689	3.85689	0.000256877	9.92391e-05	0.000642091	0.000312968	BOTH_down	-	AT3G51570	AT3G51570	Disease resistance protein (TIR-NBS-LRR class) family	11.1979	12.9068	12.6582	11.834	23.1515	27.8958	9.27793	10.0714
BraA10001361	-1.21248	-1.01593	6.24015	6.24015	0.000258896	0.00456178	0.000646612	0.0087864	BOTH_down	-	AT5G58320	NET4A	Kinase interacting (KIP1-like) family protein	45.5185	43.4691	57.4868	63.9025	154.285	151.758	53.4771	63.673
BraA06003838	-1.97364	-2.11813	3.13691	3.13691	0.000259468	0.000612736	0.000647759	0.00151286	BOTH_down	-	AT5G27520	PNC2	peroxisomal adenine nucleotide carrier 2	2.46081	4.1282	3.03658	3.65261	27.5966	22.6371	5.59737	4.39613
BraA03004464	-2.17606	-2.40914	7.0846	7.0846	0.000261634	0.000437857	0.00065284	0.00113167	BOTH_down	-	AT2G05540	AT2G05540	Glycine-rich protein family	116.081	110.394	117.371	98.2817	258.656	345.46	45.3707	56.4484
BraA04003201	-1.44806	-1.37963	4.84839	4.84839	0.000262668	0.00165989	0.000655214	0.00360916	BOTH_down	-	AT2G44670	AT2G44670	senescence-associated family protein (DUF581)	12.5907	20.9785	11.6944	23.7853	70.308	66.6955	20.2182	21.587
BraA06004453	-1.09365	-2.07705	2.7559	2.7559	0.00026329	4.58995e-07	0.000656558	3.4452e-06	BOTH_down	-	AT2G02800	APK2B	protein kinase 2B	4.11723	4.41806	4.10957	4.11686	12.541	17.9918	4.73074	3.62167
BraA05000084	-0.55587	-1.00925	7.89936	7.89936	0.00026378	7.20562e-07	0.000657674	4.94802e-06	BOTH_down	-	AT2G47980	SCC3	sister-chromatid cohesion protein 3	192.461	220.073	202.235	229.107	350.949	411.836	189.725	174.817
BraA03002639	-3.05662	-2.67193	2.04809	2.04809	0.000265271	0.00291316	0.000660868	0.00591424	BOTH_down	-	AT3G62440	SAF1	F-box/RNI-like superfamily protein	1.15265	3.58036	1.06819	2.13721	13.7584	11.2124	1.29121	1.44894
BraA09004282	-2.10701	-2.21699	4.83181	4.83181	0.000266693	0.000728261	0.000663885	0.00175326	BOTH_down	-	AT1G23040	AT1G23040	hydroxyproline-rich glycoprotein family protein	11.5639	9.28552	14.0232	17.4802	84.9546	76.346	15.9588	13.7329
BraA02002152	-1.12755	-1.60593	4.57799	4.57799	0.000267953	2.64664e-05	0.000666494	0.000100648	BOTH_down	-	AT1G70330	ENT1	equilibrative nucleotide transporter 1	14.7895	14.7089	17.8242	19.5109	49.8913	48.998	18.4415	13.4908
BraA08003181	-0.895336	-1.43109	5.77655	5.77655	0.000268358	5.19809e-06	0.000667185	2.55761e-05	BOTH_down	-	AT1G20650	ASG5	Protein kinase superfamily protein	36.0279	38.4793	32.4672	33.5394	101.57	133.373	43.2366	42.3298
BraA08001943	-1.07963	-0.973791	3.67325	3.67325	0.000270233	0.00266941	0.000671635	0.00547485	BOTH_down	-	AT4G30240	AT4G30240	Syntaxin/t-SNARE family protein	9.18606	7.98874	9.91048	9.82351	24.9456	22.58	9.41735	9.81937
BraA09005814	-2.57274	-3.03286	1.95657	1.95657	0.000270993	0.000235412	0.000673418	0.000663216	BOTH_down	-	AT2G22420	AT2G22420	Peroxidase superfamily protein	0.934365	0.974332	1.39973	1.39025	11.1623	14.3088	1.40787	1.50364
BraA03005487	-0.988175	-1.09183	4.59273	4.59273	0.00027218	0.000423934	0.000676008	0.00109984	BOTH_down	-	AT4G23840	AT4G23840	Leucine-rich repeat (LRR) family protein	18.1577	16.0293	21.929	22.766	40.6011	44.5326	16.1964	17.8518
BraA03002025	-1.15286	-1.00452	3.05033	3.05033	0.000279761	0.00338558	0.000693783	0.00675828	BOTH_down	-	AT2G36930	AT2G36930	zinc finger (C2H2 type) family protein	4.9926	6.9729	5.66607	8.66403	14.7628	15.391	5.26872	6.57287
BraA09004108	-0.855761	-1.11458	4.64897	4.64897	0.000280709	7.73989e-05	0.000696024	0.000252698	BOTH_down	-	AT1G26690	AT1G26690	emp24/gp25L/p24 family/GOLD family protein	18.25	15.2346	24.5655	19.8095	46.3865	41.8301	20.3558	16.4
BraA05004014	-0.866751	-1.48393	3.91302	3.91302	0.000282304	1.93008e-06	0.000699648	1.11525e-05	BOTH_down	-	AT3G10770	AT3G10770	Single-stranded nucleic acid binding R3H protein	11.5484	10.3052	10.7137	12.2095	23.7829	35.4479	10.4554	10.8198
BraA06001135	-1.66426	-1.59709	6.06128	6.06128	0.000282854	0.0016677	0.000700902	0.00362114	BOTH_down	-	AT1G47960	C/VIF1	cell wall / vacuolar inhibitor of fructosidase 1	18.096	24.8501	26.1315	25.7029	198.874	179.755	49.6829	50.1839
BraA09002585	-0.976138	-1.01576	2.79363	2.79363	0.000283083	0.000790248	0.000701358	0.00188491	BOTH_down	-	AT3G26090	RGS1	REGULATOR OF G-PROTEIN SIGNALING 1	6.1252	5.23776	6.28661	6.22525	11.0664	11.0972	4.47654	4.63119
BraA04002460	-1.06565	-1.47858	3.63312	3.63312	0.000283731	4.09288e-05	0.000702522	0.000146447	BOTH_down	-	AT2G33585	AT2G33585	subtilisin-like protease	9.02387	8.71735	12.5414	14.6477	22.9061	18.088	8.54092	5.52411
BraA01004554	-0.791686	-1.25272	4.17806	4.17806	0.000283822	6.18244e-06	0.000702635	2.9587e-05	BOTH_down	-	AT3G06190	BPM2	BTB-POZ and MATH domain 2	12.9863	12.9504	11.191	13.7056	32.7286	37.4522	15.0434	13.4155
BraA09003499	-0.925498	-1.20139	3.48513	3.48513	0.00028431	7.62494e-05	0.000703734	0.000249624	BOTH_down	-	AT5G46860	VAM3	Syntaxin/t-SNARE family protein	7.02897	8.08879	7.42435	8.19958	20.5631	23.7382	8.62794	8.80352
BraA08000814	-0.99179	-1.29572	3.8998	3.8998	0.000284587	8.16223e-05	0.000704309	0.000264186	BOTH_down	yes	AT1G33230	AT1G33230	TMPIT-like protein	13.5625	8.69893	14.2751	12.0032	28.2855	22.8907	11.3853	7.97217
BraA01004031	-2.70299	-2.84532	2.7449	2.7449	0.000285375	0.000856199	0.000706037	0.0020232	BOTH_down	-	AT3G14560	AT3G14560	hypothetical protein	3.35298	2.29448	2.7337	1.74112	22.7565	17.4669	2.80698	2.02279
BraA06004456	-1.03472	-1.09278	3.12404	3.12404	0.000286121	0.000658983	0.000707656	0.00160762	BOTH_down	-	AT2G02760	UBC2	ubiquiting-conjugating enzyme 2	6.16247	7.09188	7.05759	8.87641	13.6518	16.4389	5.3775	6.56102
BraA08001318	-0.989506	-1.46155	2.9113	2.9113	0.000286165	1.7301e-05	0.000707656	7.03299e-05	BOTH_down	-	AT4G14160	AT4G14160	Sec23/Sec24 protein transport family protein	4.57521	6.21101	5.59042	6.32954	14.4064	14.0303	5.70622	4.33222
BraA05003894	-0.955342	-1.11838	7.11788	7.11788	0.000287438	0.000255911	0.000710581	0.000711329	BOTH_down	-	AT3G12120	FAD2	fatty acid desaturase 2	95.5616	125.219	97.2763	128.851	252.366	262.205	103.033	100.98
BraA03003007	-1.23412	-1.36529	5.43193	5.43193	0.000287556	0.000459393	0.000710762	0.00118035	BOTH_down	-	AT4G03560	TPC1	two-pore channel 1	31.2332	28.7807	34.3387	31.5657	84.5954	89.5147	28.8593	29.2871
BraA05003719	-2.19056	-2.93274	6.75872	6.75872	0.000288129	7.63898e-05	0.000712066	0.00024987	BOTH_down	yes	AT3G14050	RSH2	RELA/SPOT homolog 2	39.0424	41.3519	41.939	53.6803	350.931	309.434	60.092	34.3761
BraA05001656	-2.18306	-2.25236	4.68326	4.68326	0.000289971	0.000901401	0.000715944	0.0021173	BOTH_down	yes	AT5G36220	CYP81D1	cytochrome p450 81d1	6.28989	6.53303	8.40513	11.4927	77.7457	85.7232	13.6732	15.2244
BraA09003690	-1.03819	-0.998096	2.85455	2.85455	0.0002913	0.00166715	0.000719112	0.00362044	BOTH_down	-	AT1G30570	HERK2	hercules receptor kinase 2	6.25482	6.24629	6.03668	6.09289	12.2157	11.3795	4.75042	4.81116
BraA07003894	-3.19091	-3.70458	6.05133	6.05133	0.000291357	0.000351824	0.000719142	0.000937642	BOTH_down	-	AT1G76590	AT1G76590	PLATZ transcription factor family protein	8.09698	5.87493	11.5277	9.64929	247.405	273.096	21.7831	17.7979
BraA01003589	-1.44933	-1.45706	4.35905	4.35905	0.000292243	0.00113689	0.000720876	0.00259343	BOTH_down	-	AT3G19680	AT3G19680	hypothetical protein (DUF1005)	22.6709	12.1012	17.7939	18.8661	37.3605	35.5858	11.1068	10.9688
BraA01000259	-0.95279	-1.08368	4.43973	4.43973	0.000298456	0.000363347	0.00073459	0.000963642	BOTH_down	yes	AT4G36210	AT4G36210	transmembrane/coiled-coil protein (DUF726)	18.1059	13.9221	20.1661	19.6555	39.0969	34.5432	15.9918	13.8455
BraA06003801	-0.92061	-1.0569	5.60548	5.60548	0.000300941	0.000328331	0.000740126	0.000883105	BOTH_down	-	AT5G26770	AT5G26770	myosin heavy chain, cardiac protein	31.0688	33.3442	39.1955	37.3101	96.8841	88.4444	40.2918	36.1236
BraA03002958	-0.987989	-1.3108	3.46914	3.46914	0.000302121	7.07914e-05	0.000742797	0.000234383	BOTH_down	-	AT4G12570	UPL5	ubiquitin protein ligase 5	8.58528	7.8879	10.827	10.0161	19.6623	17.9744	7.96053	6.09789
BraA06003437	-0.623293	-1.00595	5.73994	5.73994	0.000302372	4.91875e-06	0.000743236	2.44154e-05	BOTH_down	-	AT2G17930	AT2G17930	Phosphatidylinositol 3- and 4-kinase family protein with FAT domain-containing protein	41.9017	40.7396	42.1597	42.9274	84.8774	101.096	43.9076	42.9004
BraA06004021	-1.29983	-1.20416	5.65028	5.65028	0.000302394	0.00236185	0.000743236	0.00491285	BOTH_down	-	AT5G48380	BIR1	BAK1-interacting receptor-like kinase 1	26.559	28.9867	38.183	52.7581	106.295	96.7289	34.2913	35.6008
BraA01004384	-1.03372	-1.05971	4.28809	4.28809	0.00030411	0.000964968	0.000747103	0.00224584	BOTH_down	-	AT3G09690	AT3G09690	alpha/beta-Hydrolases superfamily protein	11.9262	15.4856	13.093	17.7764	36.0972	38.3808	14.005	15.614
BraA06001917	-0.931956	-1.84001	3.88257	3.88257	0.0003065	3.09005e-07	0.000752388	2.50579e-06	BOTH_down	-	AT1G17455	ELF4-L4	ELF4-like 4	8.6234	13.8837	11.2703	15.5813	25.2679	30.0928	10.5318	7.185
BraA04002808	-1.05424	-1.48049	2.94742	2.94742	0.000306768	3.35606e-05	0.000752811	0.000123364	BOTH_down	-	AT2G39100	AT2G39100	RING/U-box superfamily protein	5.33597	4.94204	4.84729	4.69747	15.1615	17.3445	5.80255	5.27164
BraA10000036	-1.22266	-1.36785	3.01813	3.01813	0.000308923	0.000419712	0.000757746	0.00108978	BOTH_down	-	AT1G01650	SPPL4	SIGNAL PEPTIDE PEPTIDASE-LIKE 4	4.85544	4.74426	4.92035	5.37161	16.5235	18.3638	5.60577	6.04825
BraA05000601	-1.02865	-1.4086	3.07994	3.07994	0.000311365	4.96266e-05	0.000763258	0.000172738	BOTH_down	-	AT2G44680	CKB4	casein kinase II beta subunit 4	6.06045	7.46948	7.64821	7.29846	15.0128	14.4536	5.80474	4.60137
BraA01001749	-1.10244	-1.42141	4.64626	4.64626	0.000312327	9.75328e-05	0.00076526	0.000308143	BOTH_down	-	AT4G25800	AT4G25800	Calmodulin-binding protein	12.8799	13.5235	16.1351	16.3951	53.6002	58.465	19.634	18.6547
BraA07003051	-0.767571	-1.08798	4.53434	4.53434	0.000312436	2.9268e-05	0.000765407	0.000110105	BOTH_down	-	AT1G66340	ETR1	Signal transduction histidine kinase, hybrid-type, ethylene sensor	13.5688	14.8838	16.318	15.1721	42.4565	49.7734	19.9368	19.9471
BraA05004223	-1.00711	-0.875645	2.85608	2.85608	0.000314548	0.00399316	0.000770462	0.00782038	BOTH_down	-	AT3G07790	AT3G07790	DGCR14-like protein	5.98969	5.67588	5.00577	6.6662	12.986	11.5425	5.14632	5.29599
BraA04000249	-1.9341	-1.9593	4.65182	4.65182	0.000315528	0.00112519	0.000772502	0.00257383	BOTH_down	-	AT3G59350	AT3G59350	Protein kinase superfamily protein	15.5815	11.478	15.9645	13.2686	62.2946	65.6887	12.7488	14.3691
BraA09000750	-1.42623	-1.59099	4.55681	4.55681	0.000316092	0.000477288	0.000773485	0.00121936	BOTH_down	yes	AT5G61530	AT5G61530	small G protein family protein / RhoGAP family protein	13.5679	12.1833	16.7437	13.5685	56.7268	50.4372	16.6121	14.278
BraA02002839	-3.25539	-3.42209	5.96563	5.96563	0.000316126	0.000872331	0.000773485	0.002057	BOTH_down	-	AT1G80160	GLYI7	Lactoylglutathione lyase / glyoxalase I family protein	1.96568	0.318609	2.13672	1.25564	260.186	255.606	21.5686	20.1658
BraA06000649	-0.767372	-1.05608	3.61631	3.61631	0.000316615	3.90157e-05	0.00077444	0.000140367	BOTH_down	-	AT1G30330	ARF6	auxin response factor 6	8.96817	10.8946	9.39429	10.1245	18.7595	24.4254	8.59994	10.0121
BraA06001608	-1.4033	-1.68051	6.10802	6.10802	0.000316978	0.000234954	0.000775087	0.000662162	BOTH_down	-	AT1G14200	AT1G14200	RING/U-box superfamily protein	48.5679	41.4668	52.3834	38.1415	159.893	145.205	47.9027	38.4148
BraA09004684	-0.935117	-1.52176	5.70778	5.70778	0.000321606	5.32438e-06	0.00078555	2.60509e-05	BOTH_down	-	AT3G52920	AT3G52920	transcriptional activator (DUF662)	35.2608	35.7465	35.7476	30.6828	100.144	121.83	41.6484	36.175
BraA01002336	-1.53102	-1.59571	2.40638	2.40638	0.000321699	0.000952747	0.000785655	0.00222035	BOTH_down	yes	AT4G14950	KMS1	SNARE associated Golgi protein family	3.61352	3.04511	3.61705	3.68135	12.2499	10.2476	3.41958	2.86271
BraA02002838	-5.66697	-7.5683	1.03941	1.03941	0.000323157	0.0003244	0.000788971	0.000874901	BOTH_down	-	AT1G80165	#N/A	#N/A	0	0	0	0	7.79624	9.09883	0.112517	0.0245758
BraA09006616	-2.53333	-2.22637	3.68961	3.68961	0.000328442	0.00353236	0.000801004	0.00701568	BOTH_down	-	AT1G08920	ESL1	ERD (early response to dehydration) six-like 1	1.47344	2.26914	1.50188	2.25684	47.8829	41.7454	6.85571	7.4873
BraA02004041	-1.23465	-1.44913	5.39465	5.39465	0.000331388	0.000301534	0.000807187	0.000819566	BOTH_down	yes	AT4G00100	RPS13A	ribosomal protein S13A	33.7984	29.332	34.328	33.9269	91.667	70.1331	30.428	22.0083
BraA05003371	-0.884632	-1.20945	3.58194	3.58194	0.000332222	5.12065e-05	0.000808845	0.000177453	BOTH_down	-	AT3G17920	AT3G17920	Outer arm dynein light chain 1 protein	10.6375	8.49532	8.94806	8.92636	20.7816	22.0268	9.13327	8.08118
BraA09004107	-2.80758	-3.97123	1.75545	1.75545	0.000333859	7.40639e-05	0.000812452	0.000243527	BOTH_down	yes	AT1G26680	AT1G26680	transcriptional factor B3 family protein	0.731782	0.559143	0.599626	0.613402	12.8429	11.6392	1.36461	0.617267
BraA09000397	-1.75245	-2.16625	5.5462	5.5462	0.000335045	0.000182571	0.000814961	0.000530198	BOTH_down	yes	AT3G29240	AT3G29240	PPR containing protein (DUF179)	35.713	28.5359	19.5446	18.8539	110.281	133.035	25.4178	25.3565
BraA03003806	-1.27997	-1.70684	2.87926	2.87926	0.000336226	7.18149e-05	0.000817581	0.000237027	BOTH_down	-	AT3G12760	AT3G12760	defective in cullin neddylation protein	4.50314	4.22473	5.94324	5.93538	14.4646	16.201	4.69256	4.22006
BraA09000889	-0.779859	-1.02508	3.94884	3.94884	0.000340153	7.82476e-05	0.000825981	0.000255099	BOTH_down	-	AT5G64610	HAM1	histone acetyltransferase of the MYST family 1	11.3707	11.1689	8.79845	11.1072	26.6113	32.4752	12.4493	13.6221
BraA07002174	-0.689775	-1.10824	5.99889	5.99889	0.000347771	6.58573e-06	0.000842141	3.10916e-05	BOTH_down	-	AT3G58750	CSY2	citrate synthase 2	59.9633	54.8039	62.5542	64.3381	92.9645	98.8166	46.1132	38.925
BraA01004364	-1.17137	-1.42297	4.31712	4.31712	0.000352759	0.000215654	0.000852818	0.000614369	BOTH_down	-	AT3G10250	AT3G10250	histidine-tRNA ligase	11.9331	10.9348	12.7286	13.8466	42.135	45.0686	14.9914	14.2314
BraA05001554	-1.64141	-1.62238	2.34816	2.34816	0.000352763	0.00152775	0.000852818	0.00335614	BOTH_down	yes	AT2G30080	ZIP6	ZIP metal ion transporter family	1.63717	1.75114	2.70946	2.7623	13.0703	12.901	3.34284	3.55368
BraA02002251	-1.21395	-1.73705	4.09391	4.09391	0.000352776	3.19596e-05	0.000852818	0.000118447	BOTH_down	-	AT1G72010	AT1G72010	TCP family transcription factor	9.33438	9.5366	8.62614	8.73961	34.5754	49.298	11.8503	12.6798
BraA08001007	-1.05881	-1.32408	2.67174	2.67174	0.000353899	0.000147764	0.000855138	0.000440801	BOTH_down	-	AT5G40740	42588	HAUS augmin-like complex subunit	4.62069	3.96457	4.06027	4.33624	11.8532	13.7109	4.49668	4.66533
BraA05000235	-0.812144	-1.07172	4.15459	4.15459	0.00035676	8.0166e-05	0.000861391	0.000260168	BOTH_down	-	AT2G46260	LRB1	BTB/POZ/Kelch-associated protein	10.1806	11.4196	10.2934	10.5684	33.8391	40.416	15.1481	16.4516
BraA04001652	-0.661962	-1.07357	3.52136	3.52136	0.000356838	5.644e-06	0.000861446	2.74187e-05	BOTH_down	-	AT2G22740	SUVH6	SU(VAR)3-9 homolog 6	9.20347	9.63553	7.64686	9.26424	18.475	21.5685	9.29306	8.68596
BraA06003514	-1.06557	-1.31172	3.46077	3.46077	0.000357076	0.000179303	0.000861889	0.000522248	BOTH_down	-	AT5G23340	AT5G23340	RNI-like superfamily protein	6.33884	7.07231	7.93007	6.41524	21.3698	24.9995	8.15314	8.57682
BraA06003036	-1.10259	-1.15369	4.96102	4.96102	0.000357877	0.00093947	0.000863425	0.00219526	BOTH_down	-	AT5G62630	HIPL2	hipl2 protein precursor	18.46	17.5062	20.07	18.6801	65.7128	68.6048	24.252	26.266
BraA06001202	-1.66395	-1.76502	3.77052	3.77052	0.000361032	0.000870131	0.000870237	0.00205274	BOTH_down	-	AT1G08315	AT1G08315	ARM repeat superfamily protein	9.15301	7.96706	8.76999	8.65611	32.2918	29.8909	8.1348	7.47172
BraA09001807	-0.624644	-1.04093	4.95891	4.95891	0.000365427	4.10442e-06	0.000879484	2.09616e-05	BOTH_down	-	AT3G62290	ARFA1E	ADP-ribosylation factor A1E	23.9691	31.0988	26.0801	32.2235	46.7724	49.8577	24.0506	20.6664
BraA06001582	-1.04674	-1.40431	4.78407	4.78407	0.0003665	7.42057e-05	0.000881795	0.000243854	BOTH_down	-	AT1G13960	WRKY4	WRKY DNA-binding protein 4	15.4972	16.9598	18.0337	19.2862	56.5873	61.3958	22.151	19.656
BraA06000959	-1.62961	-2.01798	4.62141	4.62141	0.000367381	0.000193281	0.000883646	0.000557801	BOTH_down	-	AT1G50640	ERF3	ethylene responsive element binding factor 3	9.87146	10.7441	9.89088	10.3324	62.3339	74.7464	16.0002	15.8012
BraA09001004	-1.18272	-1.29599	3.6594	3.6594	0.000368623	0.000655982	0.000886363	0.0016013	BOTH_down	-	AT5G66730	IDD1	C2H2-like zinc finger protein	5.83879	7.1359	6.73154	7.30716	30.8497	26.9702	10.7657	9.25158
BraA03001875	-0.693362	-1.02088	3.47324	3.47324	0.000369019	2.06005e-05	0.000887178	8.17374e-05	BOTH_down	-	AT2G33630	AT2G33630	NAD(P)-binding Rossmann-fold superfamily protein	8.52631	9.55434	9.27921	9.94613	16.2469	20.2098	8.03312	8.50703
BraA02003877	-4.46257	-6.87664	9.28952	9.28952	0.00036995	5.23989e-05	0.000889282	0.000181186	BOTH_down	-	AT5G48180	NSP5	nitrile specifier protein 5	0.512099	0.57835	0.602481	0.910006	3350.28	2039.91	127.766	14.6646
BraA04001625	-1.19665	-1.63253	6.91933	6.91933	0.000373883	6.49584e-05	0.000897774	0.000218331	BOTH_down	-	AT2G22430	HB6	homeobox protein 6	73.6704	81.8021	66.7039	80.6684	273.063	276.507	92.5919	75.7302
BraA07001186	-3.78473	-5.0413	4.59214	4.59214	0.000377668	0.000189884	0.000906034	0.000549103	BOTH_down	-	AT1G27300	AT1G27300	transmembrane protein	1.40156	0.765399	1.97148	1.50168	110.687	88.3521	6.64277	2.21781
BraA02003004	-1.09116	-1.25542	4.40909	4.40909	0.000381516	0.000397027	0.000913596	0.00104011	BOTH_down	-	AT4G05150	AT4G05150	Octicosapeptide/Phox/Bem1p family protein	11.2797	14.6688	14.1551	14.6054	42.3059	48.0691	15.6731	16.9942
BraA04001680	-2.11236	-2.12964	4.46796	4.46796	0.000382833	0.00145535	0.00091647	0.00321505	BOTH_down	-	AT2G23030	SNRK2.9	SNF1-related protein kinase 2.9	8.1525	9.71982	9.88193	14.1332	68.5387	54.2093	12.7319	10.5303
BraA10002306	-1.02566	-1.22522	4.32144	4.32144	0.000385774	0.000273027	0.000922949	0.000751829	BOTH_down	-	AT5G13310	AT5G13310	hypothetical protein	13.306	13.6108	14.837	13.7377	37.7247	42.1402	14.7509	15.3894
BraA05001947	-0.947281	-1.00671	4.49154	4.49154	0.000387478	0.00085436	0.000926885	0.00201947	BOTH_down	-	AT1G50600	SCL5	scarecrow-like 5	19.2919	20.5599	14.8949	22.0846	35.2461	40.7505	14.7988	17.3024
BraA10001114	-0.904273	-1.11978	3.94198	3.94198	0.000388671	0.000187622	0.000929457	0.000543163	BOTH_down	-	AT4G39280	AT4G39280	phenylalanyl-tRNA synthetase, putative / phenylalanine-tRNA ligase	10.8324	13.8299	13.3972	15.2899	26.1503	25.4236	10.9986	10.009
BraA02003997	-1.16532	-1.11985	5.30402	5.30402	0.000390118	0.00211697	0.000932493	0.00446424	BOTH_down	-	AT4G29250	AT4G29250	HXXXD-type acyl-transferase family protein	20.0947	21.6459	19.9517	24.967	88.3915	92.3388	31.2667	36.1739
BraA01000609	-1.10641	-1.40048	2.50719	2.50719	0.000391489	0.000149366	0.000935342	0.0004451	BOTH_down	-	AT4G32440	AT4G32440	Plant Tudor-like RNA-binding protein	3.73741	3.52988	3.74932	3.82229	10.8603	12.3812	4.0196	3.96495
BraA05004226	-0.821494	-1.1016	4.33858	4.33858	0.000391985	7.62946e-05	0.000936386	0.000249697	BOTH_down	-	AT3G07760	AT3G07760	Sterile alpha motif (SAM) domain-containing protein	9.52415	13.9274	12.418	17.9079	38.8612	42.6716	17.4562	16.8395
BraA02000065	-0.964999	-1.26311	4.32759	4.32759	0.000393828	0.000103034	0.000940075	0.000322866	BOTH_down	-	AT5G02560	HTA12	histone H2A 12	8.88458	10.6851	11.0374	13.3203	41.557	49.088	17.0318	17.4248
BraA06001367	-1.154	-1.39872	2.859	2.859	0.000395472	0.000247786	0.00094357	0.000692745	BOTH_down	-	AT1G10210	MPK1	mitogen-activated protein kinase 1	4.75071	4.50795	4.9177	6.2314	14.3112	14.4867	5.12983	4.68202
BraA03000191	-0.986897	-1.04057	5.5657	5.5657	0.000395735	0.000988149	0.000943986	0.00229301	BOTH_down	-	AT5G04890	RTM2	HSP20-like chaperones superfamily protein	39.0185	37.2451	42.5713	35.5102	92.0164	73.2229	36.4724	30.1095
BraA09000425	-1.41219	-1.70059	3.17399	3.17399	0.000395843	0.00030154	0.000943986	0.000819566	BOTH_down	-	AT1G65520	ECI1	delta(3), delta(2)-enoyl CoA isomerase 1	4.49036	4.41564	6.40965	5.6749	22.9559	17.9103	6.83509	4.66395
BraA01001448	-1.83264	-1.81003	3.38839	3.38839	0.000395886	0.0017215	0.000943986	0.00372407	BOTH_down	-	AT4G22920	NYE1	non-yellowing 1	1.11574	3.45194	1.4301	3.17808	33.7668	32.2256	7.60336	7.68334
BraA03004106	-1.00861	-1.46019	2.49537	2.49537	0.000402055	3.0194e-05	0.000956521	0.000112982	BOTH_down	-	AT3G18620	AT3G18620	DHHC-type zinc finger family protein	4.25405	3.01501	3.87174	5.04572	9.76503	12.2562	3.83237	3.79129
BraA09005150	-1.12062	-1.20968	2.57558	2.57558	0.000404924	0.00081495	0.000962764	0.00193825	BOTH_down	-	AT3G57980	AT3G57980	DNA-binding bromodomain-containing protein	5.37113	4.3707	4.27945	5.30964	10.7329	9.99408	3.96066	3.64942
BraA05003606	-1.22727	-1.12925	6.05917	6.05917	0.000405821	0.00318752	0.000964606	0.00640271	BOTH_down	yes	AT3G15095	HCF243	Serine/Threonine-kinase pakA-like protein	57.4368	39.6005	62.9413	44.5422	144.96	103.55	48.7099	39.8439
BraA07003158	-0.892583	-2.00535	3.81801	3.81801	0.000406328	6.03458e-08	0.000965666	6.93316e-07	BOTH_down	-	AT1G67800	AT1G67800	Copine (Calcium-dependent phospholipid-binding protein) family	11.437	8.55829	11.8715	11.0035	23.8009	32.0117	10.0693	6.80929
BraA06003555	-2.48035	-3.54629	6.39475	6.39475	0.00040715	6.49108e-05	0.000967327	0.000218218	BOTH_down	yes	AT5G23750	AT5G23750	Remorin family protein	11.8921	9.49833	13.1361	12.6416	352.217	261.387	51.7152	18.7165
BraA05004064	-0.961779	-1.52672	3.58655	3.58655	0.000409593	1.00759e-05	0.000972251	4.45491e-05	BOTH_down	-	AT3G10250	AT3G10250	histidine-tRNA ligase	6.8384	8.55256	7.07598	8.81611	22.4339	28.589	9.32901	8.41205
BraA02000926	-1.30987	-1.19472	5.98753	5.98753	0.000411005	0.00332279	0.00097516	0.00664474	BOTH_down	-	AT5G19820	emb2734	ARM repeat superfamily protein	55.5074	47.5266	45.803	63.3406	110.295	125.001	35.913	46.6652
BraA09003696	-0.642403	-1.33531	4.13269	4.13269	0.000412729	1.90709e-07	0.000978368	1.71725e-06	BOTH_down	-	AT1G30540	AT1G30540	Actin-like ATPase superfamily protein	14.1503	17.6752	18.3299	19.6802	25.0808	25.2541	12.8956	8.4836
BraA10002955	-1.47457	-1.95904	6.05578	6.05578	0.000412738	0.000102584	0.000978368	0.000321839	BOTH_down	-	AT5G04720	ADR1-L2	ADR1-like 2	22.9261	26.9841	39.5088	50.712	156.632	187.761	44.7777	41.5055
BraA08003719	-0.816908	-1.39838	5.34501	5.34501	0.00041462	3.55285e-06	0.000982178	1.85725e-05	BOTH_down	-	AT1G09195	AT1G09195	Ppx-GppA phosphatase	40.5584	34.6028	45.0932	47.0995	53.9868	64.0899	24.3336	20.6903
BraA07004197	-3.52533	-4.19974	2.23575	2.23575	0.000414814	0.00050203	0.000982273	0.00127389	BOTH_down	-	AT1G79900	BAC2	Mitochondrial substrate carrier family protein	0.146013	0.0850869	0.227593	0.417201	21.2176	16.1575	1.48978	0.700492
BraA05003931	-1.14884	-1.28785	3.88878	3.88878	0.000415172	0.000606701	0.000982825	0.00149975	BOTH_down	-	AT3G11780	AT3G11780	MD-2-related lipid recognition domain-containing protein / ML domain-containing protein	8.05898	10.2614	8.47523	9.44519	35.1802	28.443	12.7385	9.7499
BraA03001395	-0.916049	-1.47442	3.08335	3.08335	0.00041574	7.90335e-06	0.000984023	3.6173e-05	BOTH_down	-	AT5G55600	AT5G55600	Agenet and bromo-adjacent homology (BAH) domain-containing protein	4.65091	7.09071	5.9567	8.8288	13.6747	18.4795	5.81769	5.68715
BraA10002579	-1.19271	-1.12412	7.16078	7.16078	0.000416375	0.00264288	0.000985229	0.00542571	BOTH_down	-	AT5G05140	AT5G05140	Transcription elongation factor (TFIIS) family protein	91.296	101.359	86.0966	94.2408	281.05	326.181	96.8071	127.422
BraA01003551	-1.00368	-0.875704	3.61475	3.61475	0.000440347	0.00496069	0.00103681	0.0094851	BOTH_down	-	AT3G20060	UBC19	ubiquitin-conjugating enzyme19	8.25995	10.3699	10.0246	12.2547	21.3073	19.8751	8.58796	9.11173
BraA10002227	-0.947729	-1.41408	3.09871	3.09871	0.000440646	2.3312e-05	0.0010372	9.06414e-05	BOTH_down	-	AT5G14420	RGLG2	RING domain ligase2	5.35703	6.4669	4.9615	7.05582	15.0781	19.5361	6.22232	6.22222
BraA03005542	-1.16124	-1.31748	4.48975	4.48975	0.000442916	0.000523025	0.00104223	0.00131787	BOTH_down	-	AT4G24760	AT4G24760	alpha/beta-Hydrolases superfamily protein	15.2655	12.7389	16.3653	13.6008	45.4212	50.5379	15.8017	17.5123
BraA10002593	-0.807804	-1.46247	3.37679	3.37679	0.000455189	1.84563e-06	0.00106935	1.07553e-05	BOTH_down	yes	AT5G05310	AT5G05310	TLC ATP/ADP transporter	7.70869	7.27353	8.43345	9.05438	17.7436	20.0129	8.05024	6.18666
BraA05000933	-1.53464	-1.63942	2.61479	2.61479	0.000461646	0.000977736	0.00108242	0.00227286	BOTH_down	-	AT2G37760	AKR4C8	NAD(P)-linked oxidoreductase superfamily protein	1.26737	2.49007	1.79469	2.54832	15.8381	18.2329	4.47019	4.96064
BraA06000898	-0.611999	-1.04811	5.48477	5.48477	0.00046642	3.95352e-06	0.00109199	2.03421e-05	BOTH_down	-	AT1G51590	MNS1	alpha-mannosidase 1	39.3009	41.0557	47.2671	49.9856	61.3915	65.0136	32.0493	26.7649
BraA07002304	-0.864077	-1.42026	5.33859	5.33859	0.000468772	7.66087e-06	0.00109603	3.52373e-05	BOTH_down	-	AT3G61790	AT3G61790	Protein with RING/U-box and TRAF-like domain	27.5226	28.531	33.9166	32.2347	73.6488	80.4575	32.162	25.5548
BraA06004359	-1.26738	-1.98878	2.54397	2.54397	0.000474138	1.49122e-05	0.0011071	6.19638e-05	BOTH_down	-	AT3G25870	AT3G25870	hypothetical protein	2.90543	3.76527	3.71275	5.62955	10.6664	15.0862	3.52106	3.2065
BraA09006170	-1.01647	-1.2782	4.56091	4.56091	0.000474786	0.00019834	0.00110828	0.000570205	BOTH_down	-	AT1G16180	AT1G16180	Serinc-domain containing serine and sphingolipid biosynthesis protein	16.5413	15.3873	19.6412	22.542	40.4887	48.0333	16.0507	16.7091
BraA07001950	-0.828333	-1.34203	3.4722	3.4722	0.000478154	8.51131e-06	0.00111581	3.85298e-05	BOTH_down	-	AT3G54380	SAC3C	SAC3/GANP/Nin1/mts3/eIF-3 p25 family	9.3597	7.55898	7.20497	9.35351	18.3344	23.7167	8.12738	7.98273
BraA06001441	-0.827115	-1.1213	4.63648	4.63648	0.000479662	8.38342e-05	0.0011185	0.000270234	BOTH_down	-	AT1G10900	AT1G10900	Phosphatidylinositol-4-phosphate 5-kinase family protein	15.6395	19.4931	19.6523	27.6471	39.8313	47.6852	17.8882	18.6331
BraA01000538	-0.872858	-1.1935	4.55632	4.55632	0.000484644	7.80463e-05	0.00112928	0.000254653	BOTH_down	-	AT4G33000	CBL10	calcineurin B-like protein 10	20.3343	17.2353	22.9624	19.972	37.2189	42.0063	16.2062	15.5597
BraA02003033	-2.49078	-3.14775	4.7472	4.7472	0.000485135	0.00027265	0.00113009	0.000750921	BOTH_down	-	AT4G12580	AT4G12580	hypothetical protein	2.10256	4.36032	3.59084	5.39757	108.7	89.2466	15.7528	8.32356
BraA09000151	-1.21401	-1.9191	4.16326	4.16326	0.000488526	1.60378e-05	0.00113686	6.58754e-05	BOTH_down	-	AT4G01960	AT4G01960	transmembrane protein	13.8282	12.7157	18.8668	17.2843	31.6156	32.5195	10.944	7.37195
BraSca000088	-1.24855	-1.20271	7.89804	7.89804	0.000488938	0.0025382	0.0011376	0.0052354	BOTH_down	-	AT3G57570	AT3G57570	ARM repeat superfamily protein	183.101	195.579	195.874	221.081	459.683	427.425	151.921	158.146
BraA07003576	-0.85704	-1.11786	4.91008	4.91008	0.000492803	0.00013456	0.00114575	0.000405122	BOTH_down	-	AT1G72820	AT1G72820	Mitochondrial substrate carrier family protein	25.6955	23.7558	23.0582	21.3698	49.3214	58.9212	21.506	23.1774
BraA08003638	-1.12227	-1.5348	5.06913	5.06913	0.000493175	8.77562e-05	0.00114645	0.000280704	BOTH_down	yes	AT1G10500	CPISCA	chloroplast-localized ISCA-like protein	19.8576	23.4701	22.6386	27.4529	71.7319	67.4144	26.4581	19.6487
BraA09005131	-1.67192	-1.81863	2.44073	2.44073	0.000493928	0.000833083	0.00114786	0.00197659	BOTH_down	-	AT3G57800	AT3G57800	basic helix-loop-helix (bHLH) DNA-binding superfamily protein	3.14721	4.5299	3.57157	4.57753	10.8123	12.5865	2.64332	3.08394
BraA01004394	-1.07784	-1.29907	2.41188	2.41188	0.00049427	0.000368504	0.00114848	0.000975324	BOTH_down	-	AT3G09370	MYB3R-3	myb domain protein 3r-3	3.73883	2.36317	4.48265	4.0199	11.2295	8.70584	4.27825	2.99369
BraA10000086	-1.12624	-1.03714	2.78949	2.78949	0.000495769	0.00326741	0.00115145	0.0065473	BOTH_down	-	AT1G01050	PPa1	pyrophosphorylase 1	4.40889	5.96855	4.59712	6.06735	11.7265	14.4725	4.19207	5.96403
BraA07002881	-3.10075	-2.75887	6.93207	6.93207	0.000496989	0.00429883	0.00115412	0.00835353	BOTH_down	-	AT1G69490	NAP	NAC-like, activated by AP3/PI	73.7303	31.2504	57.3734	39.6529	390.641	371.805	36.172	46.7537
BraA08002155	-1.51132	-2.06206	2.57135	2.57135	0.000504272	8.48924e-05	0.00116982	0.000272918	BOTH_down	-	AT4G27470	RMA3	RING membrane-anchor 3	5.34681	3.50066	4.91367	3.88173	10.2486	14.7629	2.74998	3.02267
BraA06004114	-1.1504	-1.32682	8.58482	8.58482	0.000504556	0.000531479	0.00117014	0.00133783	BOTH_down	yes	AT3G29240	AT3G29240	PPR containing protein (DUF179)	197.67	210.279	209.411	214.407	884.48	904.934	313.388	306.811
BraA02004131	-1.28501	-1.42282	7.53022	7.53022	0.000505643	0.000787886	0.00117248	0.00187984	BOTH_down	-	AT5G25240	AT5G25240	stress induced protein	132.286	109.522	138.017	120.242	390.796	399.178	124.625	126.74
BraA05004402	-1.49558	-1.60136	8.9346	8.9346	0.000508653	0.00108255	0.00117912	0.00248787	BOTH_down	-	AT3G05900	AT3G05900	neurofilament protein-like protein	536.418	327.572	368.652	305.625	934.963	1014.38	271.4	285.688
BraA04002637	-1.06268	-1.1154	2.75079	2.75079	0.000518532	0.00132242	0.00120007	0.00296086	BOTH_down	-	AT2G36340	AT2G36340	DNA-binding storekeeper protein-related transcriptional regulator	4.8516	5.14481	5.34737	6.59702	12.5025	10.8809	4.7678	4.22431
BraA06002916	-0.900878	-1.20388	4.65571	4.65571	0.00051929	0.000114328	0.00120147	0.000352708	BOTH_down	-	AT3G49590	ATG13	Autophagy-related protein 13	17.7946	17.3121	19.8697	18.0955	47.2112	48.2201	20.0617	17.721
BraA03002861	-0.824996	-1.15817	3.92356	3.92356	0.000529482	6.21265e-05	0.00122326	0.000210295	BOTH_down	-	AT4G09830	AT4G09830	nuclear receptor family 2 group C protein	9.11773	12.6923	10.4681	12.8658	25.6209	31.2368	11.7508	11.8683
BraA01003511	-3.05159	-4.2379	4.78441	4.78441	0.000534009	0.000136056	0.00123209	0.000408999	BOTH_down	yes	AT3G20820	AT3G20820	Leucine-rich repeat (LRR) family protein	9.45279	14.2375	6.37924	6.17341	83.3388	110.989	7.76164	5.03859
BraA05001227	-1.96573	-1.73261	4.50661	4.50661	0.000534507	0.0051487	0.00123252	0.00980646	BOTH_down	-	AT2G33810	SPL3	squamosa promoter binding protein-like 3	16.3667	23.6097	14.681	16.4129	55.0491	43.2231	10.8286	11.0558
BraA09004297	-0.770797	-1.00334	5.83934	5.83934	0.000534769	0.000153956	0.00123294	0.000456531	BOTH_down	yes	AT1G22940	TH1	thiamin biosynthesis protein	42.5906	39.9679	47.274	46.3371	98.7473	105.133	46.2069	44.7323
BraA04000110	-1.16782	-1.1186	3.00453	3.00453	0.000535832	0.00288678	0.00123503	0.00586599	BOTH_down	-	AT3G61790	AT3G61790	Protein with RING/U-box and TRAF-like domain	6.36588	6.77857	7.83349	5.9495	14.7056	12.2316	5.15994	4.80057
BraA06002953	-3.22013	-3.16631	3.61463	3.61463	0.000541987	0.00227973	0.00124793	0.00476153	BOTH_down	-	AT5G62020	HSFB2A	heat shock transcription factor B2A	1.19103	2.92951	1.32624	2.35812	48.0777	43.508	3.92291	4.16012
BraA05003387	-1.36323	-1.68154	4.69002	4.69002	0.000544024	0.000308005	0.00125226	0.000835142	BOTH_down	-	AT3G17770	AT3G17770	Dihydroxyacetone kinase	19.2638	19.6603	19.2687	14.9759	54.7183	51.1743	17.2604	13.6296
BraA03000016	-1.66865	-2.06642	4.24726	4.24726	0.000544833	0.000344614	0.00125394	0.00092139	BOTH_down	-	AT5G01720	AT5G01720	RNI-like superfamily protein	19.6193	10.3855	24.249	14.0765	39.915	26.613	9.95323	5.36448
BraA01001873	-1.49535	-2.02481	4.92572	4.92572	0.000546162	0.000121926	0.00125681	0.000372282	BOTH_down	yes	AT4G27020	AT4G27020	inositol-1,4,5-trisphosphate 5-phosphatase	8.94429	9.36174	12.1905	12.077	92.6762	80.5197	26.4935	16.5665
BraA06004443	-0.956207	-1.38841	3.69372	3.69372	0.000546496	4.67938e-05	0.0012574	0.000164148	BOTH_down	-	AT2G02970	AT2G02970	GDA1/CD39 nucleoside phosphatase family protein	9.14192	8.56434	9.35016	8.62564	25.4911	25.5908	10.4229	8.33603
BraA07000669	-1.11768	-1.17551	3.31513	3.31513	0.000551699	0.00132674	0.00126807	0.00296884	BOTH_down	-	AT2G04550	IBR5	indole-3-butyric acid response 5	6.0189	6.98463	7.00349	7.48115	19.3762	19.607	7.20352	7.39008
BraA08003937	-5.19394	-5.51235	1.86573	1.86573	0.00055443	0.00315062	0.00127342	0.00633666	BOTH_down	-	AT1G04500	AT1G04500	CCT motif family protein	0.024733	0	0	0.105512	21.7991	6.79832	0.483429	0.0983031
BraA02004151	-1.01177	-1.24282	4.43386	4.43386	0.000555111	0.000289578	0.0012748	0.000791588	BOTH_down	-	AT5G24800	BZIP9	basic leucine zipper 9	14.6924	13.4315	12.961	12.9072	40.2261	52.253	15.715	18.9203
BraA06004566	-1.02257	-1.22697	3.83204	3.83204	0.000557631	0.000405089	0.00127947	0.00105634	BOTH_down	yes	AT2G01220	AT2G01220	Nucleotidylyl transferase superfamily protein	10.9881	11.9938	12.8329	16.4935	23.9452	22.0064	9.54258	7.98318
BraA10000662	-1.02157	-1.41609	2.71091	2.71091	0.000561826	7.9752e-05	0.00128853	0.000258984	BOTH_down	yes	AT1G47270	TLP6	tubby like protein 6	4.41631	5.22621	5.46258	4.49784	11.4545	13.1263	4.47803	4.1711
BraA01002005	-0.925348	-1.03343	5.97267	5.97267	0.000564584	0.000793695	0.00129447	0.00189256	BOTH_down	yes	AT1G56460	AT1G56460	HIT zinc finger and PAPA-1-like domain-containing protein	43.871	41.7112	48.2495	43.3691	120.901	121.051	50.4391	50.001
BraA09001200	-1.09879	-2.21359	2.97021	2.97021	0.000567248	7.24225e-07	0.00129944	4.96918e-06	BOTH_down	-	AT2G18170	MPK7	MAP kinase 7	4.88169	6.66491	5.70272	7.79758	14.2238	16.7848	5.30167	3.0661
BraA06004088	-1.13751	-1.21208	4.42837	4.42837	0.000572707	0.00121381	0.00131124	0.00274542	BOTH_down	-	AT2G10440	AT2G10440	mediator of RNA polymerase II transcription subunit	15.4456	13.8897	14.283	14.7827	41.7819	46.3357	15.109	16.8154
BraA08000561	-3.17828	-3.9217	3.21115	3.21115	0.000576247	0.000592182	0.00131891	0.00147018	BOTH_down	-	AT1G44800	SIAR1	nodulin MtN21 /EamA-like transporter family protein	0.741818	0.59814	1.48082	1.32381	44.8389	24.6312	4.05795	1.36182
BraA06004132	-1.30313	-1.97427	5.8423	5.8423	0.000578369	3.38255e-05	0.00132319	0.00012428	BOTH_down	-	AT3G28930	AIG2	AIG2-like (avirulence induced gene) family protein	22.2058	30.9075	32.0987	34.0356	146.257	144.456	46.4649	31.3218
BraA06003455	-1.11889	-1.02568	4.13237	4.13237	0.000583894	0.00438844	0.00133544	0.00850352	BOTH_down	-	AT2G17720	P4H5	2-oxoglutarate (2OG) and Fe(II)-dependent oxygenase superfamily protein	16.3129	14.1984	25.5138	27.7689	22.322	17.425	8.03273	7.27778
BraA06000993	-0.722341	-1.37673	4.53508	4.53508	0.0005844	1.11436e-06	0.0013364	7.09277e-06	BOTH_down	-	AT1G50030	TOR	target of rapamycin	19.8061	16.4782	20.2517	16.27	33.6975	51.1945	16.269	16.8134
BraA05004487	-0.990333	-1.32328	3.25784	3.25784	0.000594572	0.000130139	0.0013573	0.000393995	BOTH_down	-	AT3G04160	AT3G04160	U11/U12 small nuclear ribonucleoprotein	7.15303	7.16443	7.01496	7.24125	17.3882	18.8318	6.96503	6.41054
BraA03003408	-2.31537	-2.33751	2.61644	2.61644	0.00059511	0.00203505	0.00135833	0.00431636	BOTH_down	yes	AT3G05290	PNC1	peroxisomal adenine nucleotide carrier 1	1.0813	1.5837	1.65544	2.5184	19.8342	19.4344	3.23639	3.19861
BraA05000412	-1.38429	-1.41043	6.40272	6.40272	0.000600212	0.00190648	0.00136918	0.00407331	BOTH_down	-	AT2G42790	CSY3	citrate synthase 3	39.0563	36.6769	50.1857	44.9047	206.646	208.331	62.3999	66.4273
BraA02003294	-1.49274	-2.08307	2.91143	2.91143	0.00060789	0.000103542	0.00138509	0.000324264	BOTH_down	-	AT2G01170	BAT1	bidirectional amino acid transporter 1	2.81553	3.66169	6.00394	3.48206	18.9607	17.5872	5.48432	3.49073
BraA03000073	-0.891116	-1.20528	4.10725	4.10725	0.000608471	0.000120775	0.00138621	0.000369198	BOTH_down	-	AT5G02310	PRT6	proteolysis 6	15.0966	11.6685	14.8414	13.2523	31.4147	29.071	13.2666	10.7139
BraA05003186	-1.22979	-1.84487	3.18993	3.18993	0.000618467	3.55625e-05	0.00140715	0.000129633	BOTH_down	-	AT2G36310	URH1	uridine-ribohydrolase 1	3.32695	5.39207	2.85046	2.89843	19.3043	30.4808	6.61618	7.19142
BraA05003962	-0.739569	-1.04689	3.56311	3.56311	0.000624033	6.96639e-05	0.0014194	0.000231527	BOTH_down	-	AT3G11440	MYB65	myb domain protein 65	10.3473	10.0777	10.9399	10.9995	18.3062	18.6028	8.56684	7.60178
BraSca001142	-2.41098	-4.0063	2.43915	2.43915	0.000626282	3.43648e-05	0.00142431	0.000125996	BOTH_down	yes	AT3G51840	ACX4	acyl-CoA oxidase 4	1.39828	0.555828	2.07838	2.55907	20.1999	13.6835	3.09417	0.69642
BraA04002768	-0.925304	-1.2029	3.03216	3.03216	0.000627274	0.000184043	0.00142554	0.000534077	BOTH_down	-	AT5G03495	AT5G03495	RNA-binding (RRM/RBD/RNP motifs) family protein	4.86561	6.16428	6.41343	7.87168	14.1853	15.6356	5.96735	5.7771
BraA08003176	-1.18734	-1.58987	2.83097	2.83097	0.000628562	0.0001432	0.00142785	0.000428675	BOTH_down	-	AT1G20770	AT1G20770	coiled-coil protein	4.23435	5.42026	5.31106	6.07697	13.5896	14.4678	4.76548	4.09844
BraA09001762	-0.644156	-1.00653	4.26907	4.26907	0.000630056	2.00082e-05	0.00143062	7.96885e-05	BOTH_down	-	AT1G60900	AT1G60900	U2 snRNP auxilliary factor, large subunit, splicing factor	14.0882	16.9399	15.522	16.1533	30.1798	34.8602	15.4385	14.7929
BraA08000134	-3.67889	-4.74845	4.68192	4.68192	0.000634819	0.000394978	0.00144082	0.00103547	BOTH_down	-	AT1G53990	GLIP3	GDSL-motif lipase 3	0.941384	5.58029	3.00037	21.8738	98.6472	91.6458	6.40907	2.88876
BraA09005494	-2.66043	-4.08791	4.77292	4.77292	0.000635574	6.54372e-05	0.00144232	0.000219706	BOTH_down	yes	AT3G62590	AT3G62590	alpha/beta-Hydrolases superfamily protein	2.80749	2.20314	2.35791	2.74615	118.89	94.2601	15.3253	4.55338
BraA06003159	-1.08307	-1.1698	3.17433	3.17433	0.000635714	0.00123339	0.00144243	0.00278371	BOTH_down	-	AT5G63940	AT5G63940	kinase with adenine nucleotide alpha hydrolases-like domain-containing protein	7.09775	6.13832	7.36094	7.20425	17.9606	14.9659	6.61148	5.64214
BraA03002662	-1.93096	-2.33184	5.61544	5.61544	0.000637355	0.000467519	0.00144553	0.00119777	BOTH_down	-	AT2G27310	AT2G27310	F-box family protein	24.9705	17.266	21.2169	19.1283	132.915	151.24	28.1248	25.5555
BraA05001881	-0.664817	-1.00359	4.57341	4.57341	0.00063989	3.24561e-05	0.00145044	0.000119948	BOTH_down	-	AT1G51690	B ALPHA	protein phosphatase 2A 55 kDa regulatory subunit B alpha isoform	20.2355	19.553	18.4714	17.3505	39.3189	41.9128	19.6038	17.8022
BraA10001811	-1.00715	-1.42852	2.78886	2.78886	0.000646671	7.41723e-05	0.00146349	0.000243833	BOTH_down	-	AT5G19670	AT5G19670	Exostosin family protein	5.99921	5.91141	5.58688	5.82191	11.3751	12.5183	4.53042	3.96222
BraA08000917	-2.27769	-3.64421	2.39331	2.39331	0.000647728	4.52305e-05	0.00146568	0.000159304	BOTH_down	yes	AT5G33290	XGD1	xylogalacturonan deficient 1	0.79401	1.19363	1.48881	1.91391	19.3683	14.8607	3.29362	0.984714
BraA03003956	-1.99565	-2.18243	2.39195	2.39195	0.000652039	0.00113093	0.00147458	0.00258432	BOTH_down	yes	AT3G15640	AT3G15640	Rubredoxin-like superfamily protein	3.11337	3.00813	3.39263	3.5468	12.7101	12.6524	2.51425	2.39543
BraA05003184	-1.15165	-1.55158	3.15698	3.15698	0.00065366	0.000147897	0.00147782	0.000440974	BOTH_down	-	AT2G36330	AT2G36330	Uncharacterized protein family (UPF0497)	5.84046	5.38775	7.23628	7.72028	18.2421	16.3295	6.46398	4.73768
BraA06003388	-1.04849	-1.17374	3.20164	3.20164	0.000663672	0.000936802	0.00149788	0.00219032	BOTH_down	-	AT5G67490	AT5G67490	succinate dehydrogenase assembly factor	6.98707	5.15075	7.79672	7.74795	17.6964	15.7843	6.85253	5.91509
BraA10001738	-1.80682	-2.15818	1.93627	1.93627	0.000664183	0.000500005	0.0014986	0.00126937	BOTH_down	-	AT5G20670	AT5G20670	DUF1677 family protein (DUF1677)	1.19466	1.58368	1.51498	1.26267	9.85168	11.4038	2.27023	2.19592
BraA05004028	-0.870142	-1.32846	2.96845	2.96845	0.000665491	2.94591e-05	0.00150112	0.000110718	BOTH_down	-	AT3G10572	APEM9	3-phosphoinositide-dependent protein kinase-1	6.4861	6.31653	5.53672	7.38162	12.3075	15.2971	5.34121	5.15972
BraA02000358	-1.40529	-1.62573	6.93749	6.93749	0.00066588	0.000682597	0.00150178	0.0016565	BOTH_down	-	AT5G10150	AT5G10150	UPSTREAM OF FLC protein (DUF966)	68.8946	66.4992	65.7403	60.0238	243.488	378.081	72.8203	103.739
BraA03002684	-0.782184	-1.134	4.7658	4.7658	0.000671906	5.68047e-05	0.00151407	0.00019454	BOTH_down	-	AT2G26660	SPX2	SPX domain-containing protein 2 (SPX2)	16.5787	21.2899	20.9677	22.9084	45.4366	56.2792	21.1769	21.7373
BraA08003035	-1.06102	-1.09273	5.31832	5.31832	0.000676275	0.00185689	0.00152283	0.00398465	BOTH_down	-	AT1G23820	SPDS1	spermidine synthase	24.4667	24.4914	23.1077	26.3388	72.7991	99.0399	27.4236	39.7964
BraSca000490	-0.775128	-1.55809	4.08849	4.08849	0.000676773	6.62962e-07	0.00152351	4.62545e-06	BOTH_down	-	AT5G49665	AT5G49665	Zinc finger (C3HC4-type RING finger) family protein	13.2593	11.8198	14.0747	12.3525	26.4138	38.6621	12.2203	11.202
BraA06004076	-1.25138	-1.64655	3.79411	3.79411	0.000678674	0.00019507	0.00152692	0.00056214	BOTH_down	-	AT3G30380	AT3G30380	alpha/beta-Hydrolases superfamily protein	6.6551	5.75694	9.05102	7.10259	33.0516	33.7351	10.8937	9.0685
BraA01003360	-1.56715	-2.722	5.55285	5.55285	0.000679942	8.7839e-06	0.0015289	3.9559e-05	BOTH_down	-	AT3G22880	DMC1	DNA repair (Rad51) family protein	57.9636	48.8656	39.2576	55.3038	62.8469	93.7193	17.5428	12.1968
BraA03002526	-1.35514	-1.82516	2.78085	2.78085	0.000684703	0.000161103	0.00153872	0.00047504	BOTH_down	-	AT2G46000	AT2G46000	LDL receptor wingless signaling/trafficking chaperone	3.50362	4.37749	4.80119	4.85737	15.1538	15.3685	4.6794	3.66597
BraA06000179	-0.913919	-1.19788	8.12291	8.12291	0.000685852	0.000194313	0.00154109	0.000560366	BOTH_down	-	AT5G46030	AT5G46030	transcription elongation factor-like protein	248.508	252.566	250	292.298	427.837	474.392	181.328	176.55
BraA02003731	-1.15272	-1.0699	5.0263	5.0263	0.000688473	0.00454864	0.00154609	0.00876322	BOTH_down	yes	AT1G14610	TWN2	valyl-tRNA synthetase / valine-tRNA ligase (VALRS)	18.6452	23.7951	25.8189	24.3513	73.3161	53.7633	26.4195	21.5608
BraA01000106	-1.7236	-2.56019	3.27692	3.27692	0.000697849	6.94869e-05	0.00156608	0.000231036	BOTH_down	-	AT4G40080	AT4G40080	ENTH/ANTH/VHS superfamily protein	5.55341	3.41511	8.22234	6.38616	24.3494	22.057	5.80311	3.19176
BraA09000141	-0.961733	-1.01418	5.52619	5.52619	0.00069787	0.00162197	0.00156608	0.00353795	BOTH_down	yes	AT4G01840	KCO5	Ca2 activated outward rectifying K channel 5	37.1934	26.5108	33.0646	24.4826	92.9971	88.5626	37.7577	36.8858
BraA01004463	-0.979268	-1.10519	7.185	7.185	0.000701201	0.000892671	0.00157322	0.00209868	BOTH_down	yes	AT3G07780	OBE1	potyvirus VPg interacting protein (DUF1423)	119.014	98.3061	106.829	101.925	281.185	272.675	111.811	108.248
BraA09005347	-0.750725	-1.03599	3.93217	3.93217	0.000703306	0.000106318	0.00157715	0.00033136	BOTH_down	-	AT3G60680	AT3G60680	DUF641 family protein (DUF641)	13.1808	11.3557	12.6082	13.5772	24.3265	26.6404	11.4102	11.0323
BraA02000395	-1.60999	-1.85071	7.28666	7.28666	0.000712484	0.000794534	0.00159567	0.00189427	BOTH_down	-	AT5G10860	CBSX3	Cystathionine beta-synthase (CBS) family protein	126.165	102.237	79.3444	66.7529	351.217	402.18	89.6905	95.219
BraA09000298	-3.51542	-3.42141	3.24567	3.24567	0.000713962	0.002773	0.00159832	0.00565595	BOTH_down	yes	AT3G26280	CYP71B4	cytochrome P450, family 71, subfamily B, polypeptide 4	1.61776	1.92786	2.78947	3.326	29.4522	39.1127	2.07544	3.07313
BraA05000099	-2.06347	-2.27664	6.44086	6.44086	0.000716782	0.00120152	0.00160372	0.0027227	BOTH_down	-	AT2G47710	AT2G47710	Adenine nucleotide alpha hydrolases-like superfamily protein	18.6619	17.9141	21.5584	18.8753	328.056	236.128	62.6464	41.134
BraA07002563	-1.52402	-2.67013	1.60809	1.60809	0.00072929	8.27816e-06	0.00162859	3.76258e-05	BOTH_down	-	AT5G55230	MAP65-1	microtubule-associated proteins 65-1	1.5341	0.904354	0.949901	1.34768	6.70803	10.0147	1.90646	1.3453
BraA03003666	-1.15427	-1.63091	2.3325	2.3325	0.000732409	8.55875e-05	0.00163427	0.000274912	BOTH_down	-	AT3G08710	TH9	thioredoxin H-type 9	2.57659	3.42602	2.63515	3.81274	9.41014	12.8214	3.39038	3.50721
BraA02000241	-2.45623	-3.41286	4.4689	4.4689	0.000734685	0.000167385	0.00163888	0.000491354	BOTH_down	-	AT5G07100	WRKY26	WRKY DNA-binding protein 26	7.53882	6.66738	18.189	26.5908	56.8732	60.7261	8.14828	4.83536
BraA08003179	-0.720711	-1.06929	8.81623	8.81623	0.000735914	4.98857e-05	0.00164116	0.000173448	BOTH_down	-	AT1G20693	HMGB2	high mobility group B2	404.211	455.075	373.266	519.868	709.626	624.292	345.574	252.669
BraA08001131	-1.10627	-1.05875	6.73437	6.73437	0.000737926	0.00372601	0.00164495	0.00736221	BOTH_down	-	AT4G14430	IBR10	indole-3-butyric acid response 10	68.6804	70.9427	75.4239	66.0285	223.026	210.456	81.6187	85.7128
BraA07002655	-0.816441	-1.25421	3.33301	3.33301	0.000742032	3.14151e-05	0.00165293	0.000116731	BOTH_down	-	AT1G74780	AT1G74780	Nodulin-like / Major Facilitator Superfamily protein	7.61434	8.43419	9.9179	8.65244	15.1862	18.0169	6.93495	6.4653
BraA03000599	-2.68415	-3.01201	3.36102	3.36102	0.000744577	0.00159268	0.00165836	0.00348226	BOTH_down	-	AT5G13330	Rap2.6L	related to AP2 6l	0.0676581	0.667517	0.416553	1.04421	53.8659	20.2137	6.94352	2.11864
BraA05002131	-1.55453	-1.55896	2.5084	2.5084	0.000746053	0.00273495	0.00166071	0.00558994	BOTH_down	-	AT1G44170	ALDH3H1	aldehyde dehydrogenase 3H1	2.3588	2.52647	3.54225	3.60748	14.786	11.9012	4.04624	3.39534
BraA09000389	-3.89396	-5.27354	3.02143	3.02143	0.000754998	0.00036212	0.00167943	0.000961013	BOTH_down	-	AT3G29035	NAC3	NAC domain containing protein 3	1.27821	0.424269	1.49472	1.44402	30.9536	33.9202	1.69588	0.734826
BraA06001312	-1.11588	-1.28053	3.36081	3.36081	0.000760898	0.000835604	0.00169136	0.00198198	BOTH_down	yes	AT1G09645	AT1G09645	transmembrane protein	6.57102	8.4812	7.55711	9.38039	19.1	19.1792	7.20185	6.64065
BraA03003557	-1.12785	-1.45607	3.12921	3.12921	0.000772638	0.000250314	0.0017164	0.000698199	BOTH_down	yes	AT3G07565	AT3G07565	histone H2A deubiquitinase (DUF3755)	5.81442	7.77035	5.65601	7.21067	15.69	18.232	5.71537	5.6892
BraA10001930	-3.50036	-4.53978	1.73301	1.73301	0.000772705	0.000744313	0.0017164	0.00178753	BOTH_down	yes	AT5G18290	SIP1;2	Aquaporin-like superfamily protein	0.273322	0.173871	0.281475	0.542398	15.4848	8.11728	1.14227	0.286804
BraA10002443	-0.813943	-1.37347	3.53057	3.53057	0.000778401	1.02054e-05	0.00172783	4.49952e-05	BOTH_down	-	AT5G11390	WIT1	WPP domain-interacting protein 1	7.93278	10.4197	9.5288	11.039	18.4277	21.7681	8.34563	7.15902
BraA03002032	-1.16999	-1.09232	3.26118	3.26118	0.000786448	0.00526352	0.00174397	0.00999852	BOTH_down	-	AT2G37060	NF-YB8	nuclear factor Y, subunit B8	6.23065	4.60197	6.34163	5.61939	24.8506	13.9911	8.86689	5.50626
BraA09001738	-1.04333	-0.975443	3.87437	3.87437	0.000787654	0.0047712	0.00174615	0.00917181	BOTH_down	-	AT1G61250	SC3	secretory carrier 3	9.86442	10.6923	12.5394	16.6323	27.8806	21.6863	10.513	9.39862
BraA05004056	-4.19403	-8.49013	3.88375	3.88375	0.000788681	0.000107128	0.00174818	0.000333439	BOTH_down	-	AT3G10320	AT3G10320	Glycosyltransferase family 61 protein	0	0	0	0	72.7359	53.6682	3.31503	0.0983031
BraA06001995	-1.19974	-1.57263	2.80073	2.80073	0.000796892	0.000228506	0.00176439	0.000646072	BOTH_down	-	AT1G18260	EBS5	HCP-like superfamily protein	5.18694	5.52009	4.95239	5.91908	12.0075	14.8144	4.21698	4.23144
BraA02002491	-1.0781	-1.18268	2.21691	2.21691	0.000797222	0.00121258	0.00176463	0.00274343	BOTH_down	-	AT1G75660	XRN3	5'-3' exoribonuclease 3	3.1681	3.72217	3.26469	3.63824	8.31008	8.89948	3.0661	3.34601
BraA05000461	-0.872796	-1.04992	3.80648	3.80648	0.000797852	0.000536326	0.00176577	0.00134745	BOTH_down	-	AT3G05500	AT3G05500	Rubber elongation factor protein (REF)	8.95246	12.3828	11.3409	13.2893	23.4599	24.7739	10.2295	10.1637
BraA09004495	-1.91657	-2.09891	1.89998	1.89998	0.000804136	0.00136305	0.00177843	0.00303845	BOTH_down	-	AT3G50810	AT3G50810	Uncharacterized protein family (UPF0497)	1.13239	1.67675	1.3805	1.37192	10.1436	10.6649	2.15217	2.11979
BraA02002541	-1.14637	-1.14905	3.01786	3.01786	0.000816092	0.00276189	0.0018026	0.00563622	BOTH_down	-	AT5G49830	EXO84B	exocyst complex component 84B	5.22933	5.1444	7.10002	7.97324	14.9699	14.6661	5.38239	5.59964
BraA08002722	-1.34304	-1.26298	4.72496	4.72496	0.000818789	0.00460839	0.00180754	0.00887292	BOTH_down	-	AT1G30320	AT1G30320	Remorin family protein	17.7542	13.1318	15.6338	13.0346	65.4641	53.399	20.0729	19.0624
BraA01003544	-1.6409	-1.74716	2.24045	2.24045	0.000835122	0.00182872	0.00184075	0.00392883	BOTH_down	-	AT3G20250	PUM5	pumilio 5	1.71018	1.82313	2.91695	2.13561	12.8309	10.8872	3.27702	2.73134
BraA02001212	-1.40932	-1.52682	2.44142	2.44142	0.000836038	0.00149359	0.00184226	0.00328937	BOTH_down	-	AT2G43740	AT2G43740	Mannose-binding lectin superfamily protein	2.88872	4.54789	3.00078	3.96486	11.2692	11.9445	3.39248	3.52405
BraA02002542	-1.03336	-1.57831	5.18733	5.18733	0.000836203	4.41994e-05	0.00184236	0.000156196	BOTH_down	-	AT1G76360	AT1G76360	Protein kinase superfamily protein	29.0886	33.5871	28.8308	38.9139	59.655	67.3627	23.1903	19.3931
BraA02001115	-2.17691	-2.2432	2.09706	2.09706	0.000840048	0.00265422	0.00185032	0.00544757	BOTH_down	yes	AT5G60640	PDIL1-4	PDI-like 1-4	0.754729	1.6218	1.66871	1.98237	14.7428	9.62321	2.65581	1.71395
BraA09002430	-0.797569	-1.27924	4.6659	4.6659	0.00084184	2.22652e-05	0.001854	8.70478e-05	BOTH_down	-	AT2G01410	AT2G01410	NHL domain-containing protein	22.5556	16.4788	24.8056	22.1927	39.0899	46.9798	17.8102	16.4407
BraA08003360	-0.931798	-1.20045	6.25326	6.25326	0.000842588	0.000295252	0.00185514	0.000804861	BOTH_down	-	AT1G17080	AT1G17080	Ribosomal protein L18ae family	51.589	67.9899	66.5642	76.5634	132.903	130.622	55.5235	48.4903
BraA09006197	-3.2825	-5.27495	2.64059	2.64059	0.00084987	0.000115812	0.00186907	0.0003565	BOTH_down	-	AT1G15670	AT1G15670	Galactose oxidase/kelch repeat superfamily protein	0.167033	0.169591	0.600757	0.582004	28.1351	20.9165	2.37784	0.428765
BraA10002715	-0.949814	-1.23632	3.9036	3.9036	0.000861303	0.000284928	0.00189237	0.000780638	BOTH_down	-	AT5G06710	HAT14	homeobox leucine zipper protein	9.42695	8.32608	10.679	6.99234	33.4578	27.9947	13.8356	10.1049
BraA05003641	-2.17375	-2.28163	1.93687	1.93687	0.000867584	0.00215427	0.00190298	0.00453238	BOTH_down	-	AT4G36840	AT4G36840	Galactose oxidase/kelch repeat superfamily protein	1.71522	1.18172	1.09571	1.35511	11.3835	10.6367	2.04015	1.83434
BraA02002374	-0.828639	-1.39536	3.28348	3.28348	0.000868322	1.22114e-05	0.00190433	5.24297e-05	BOTH_down	-	AT1G73380	AT1G73380	hypothetical protein	7.22492	7.90888	7.6441	8.14737	15.8542	19.5389	6.97526	6.31942
BraA08000354	-1.82603	-1.76934	4.84402	4.84402	0.000875802	0.00378002	0.00191886	0.0074549	BOTH_down	-	AT1G49500	AT1G49500	transcription initiation factor TFIID subunit 1b-like protein	26.9947	20.9999	15.7904	15.7289	62.3569	64.9185	14.0207	16.2558
BraA03003599	-2.61633	-3.05361	8.79565	8.79565	0.000882939	0.000947518	0.00193235	0.00221111	BOTH_down	-	AT3G10020	AT3G10020	plant/protein	169.929	102.763	112.78	86.7988	1422.65	1698.81	177.351	174.318
BraA08002130	-1.74375	-1.68572	6.15106	6.15106	0.000884655	0.00394748	0.00193584	0.00774344	BOTH_down	-	AT4G28240	AT4G28240	Wound-responsive family protein	27.9658	38.4941	22.4756	30.4149	197.717	199.805	45.522	52.6151
BraA06004106	-0.934082	-1.07214	3.33407	3.33407	0.000889	0.00101554	0.00194451	0.00234999	BOTH_down	yes	AT3G29310	AT3G29310	calmodulin-binding protein-like protein	8.77501	6.10638	8.88483	8.00177	19.4011	15.0583	8.06587	6.10477
BraA07000680	-0.752374	-1.10802	3.44063	3.44063	0.00088916	6.83358e-05	0.00194451	0.000227931	BOTH_down	-	AT2G04305	AT2G04305	Magnesium transporter CorA-like family protein	8.15055	7.6504	8.76728	7.29784	18.844	19.9393	8.93585	7.9145
BraA08001359	-1.53006	-2.17678	2.65567	2.65567	0.000893771	0.000108117	0.00195307	0.000336251	BOTH_down	yes	AT5G47110	LIL3:2	Chlorophyll A-B binding family protein	5.47824	3.43342	4.16885	5.49197	11.2802	16.7481	3.03717	3.1167
BraA04001008	-0.625427	-1.26679	5.43169	5.43169	0.00089649	9.43444e-07	0.00195847	6.15408e-06	BOTH_down	-	AT5G35690	AT5G35690	zinc metalloproteinase-like protein	39.666	35.8804	44.9302	48.8068	60.9948	64.934	31.3294	22.9499
BraA02001961	-1.09137	-1.56653	2.72848	2.72848	0.000899409	0.000102621	0.00196403	0.000321892	BOTH_down	yes	AT1G67850	AT1G67850	lysine ketoglutarate reductase trans-splicing protein (DUF707)	4.52382	4.26106	3.56193	5.0894	13.7696	13.7432	5.05432	3.95492
BraA06004879	-0.852133	-1.11069	3.46318	3.46318	0.000913227	0.000271548	0.00199227	0.000748971	BOTH_down	-	AT5G43670	AT5G43670	Sec23/Sec24 protein transport family protein	8.52122	10.2069	7.65044	10.0907	17.9621	20.0907	7.97316	7.8898
BraA03006120	-1.57909	-1.92036	5.07152	5.07152	0.000913409	0.000625407	0.00199239	0.00153667	BOTH_down	yes	AT4G32320	APX6	ascorbate peroxidase 6	10.0002	11.5599	10.4538	11.9569	103.299	93.7481	28.1137	20.5755
BraA01002806	-1.28322	-1.39447	3.17246	3.17246	0.000926455	0.00171574	0.00201665	0.00371366	BOTH_down	-	AT1G62370	AT1G62370	RING/U-box superfamily protein	4.00249	4.46063	3.62497	4.57451	23.5215	19.957	7.82101	6.36734
BraA07002050	-1.0351	-0.975091	3.60433	3.60433	0.000926987	0.00503509	0.00201753	0.00961217	BOTH_down	-	AT3G56930	AT3G56930	DHHC-type zinc finger family protein	12.8293	10.6451	11.6709	11.6422	19.0231	16.7512	7.48325	7.22602
BraA05003466	-1.72777	-2.08888	3.85742	3.85742	0.000929437	0.000623192	0.00202258	0.00153253	BOTH_down	-	AT3G16720	ATL2	TOXICOS EN LEVADURA 2	5.70813	7.25335	5.91529	10.5489	33.4588	44.5695	7.91483	9.0231
BraA08000255	-0.81707	-1.33788	5.52587	5.52587	0.000933225	2.06352e-05	0.00202914	8.18543e-05	BOTH_down	-	AT1G51590	MNS1	alpha-mannosidase 1	35.7283	34.3452	49.6118	48.857	72.0661	76.5237	32.665	25.7864
BraA09001387	-2.90849	-3.42295	1.8733	1.8733	0.000940041	0.00139624	0.00204114	0.0031032	BOTH_down	-	AT1G63245	CLE14	CLAVATA3/ESR-RELATED 14	0.82967	0.289075	0.739242	0.578895	16.5197	8.16601	1.78363	0.613137
BraA03000962	-1.3041	-1.99263	3.0423	3.0423	0.000942229	6.25557e-05	0.00204533	0.000211384	BOTH_down	-	AT5G19330	ARIA	ARM repeat protein interacting with ABF2	4.54073	4.72129	6.89728	6.18645	18.2571	16.6725	5.86651	3.58117
BraA09004303	-0.78707	-1.03749	3.56509	3.56509	0.000946696	0.000240538	0.00205418	0.000675844	BOTH_down	-	AT1G22870	AT1G22870	kinase family with ARM repeat domain-containing protein	9.7044	9.18849	7.47543	8.53948	19.4709	23.6836	8.90433	9.90725
BraA07003163	-2.68702	-2.90789	2.08293	2.08293	0.000966108	0.00217761	0.00209082	0.00457251	BOTH_down	-	AT1G24575	AT1G24575	DEAD-box ATP-dependent RNA helicase-like protein	0.93099	0.817318	0.722612	1.18514	17.1005	10.7674	2.12295	1.17712
BraA04002394	-1.26208	-1.56266	2.24452	2.24452	0.000979235	0.000519105	0.00211661	0.00131008	BOTH_down	-	AT2G32710	AT2G32710	Cyclin-dependent kinase inhibitor family protein	2.61571	3.20866	2.47026	2.54495	10.1863	10.934	3.36266	3.18506
BraA10002359	-0.974192	-1.23878	2.48249	2.48249	0.00099828	0.000373317	0.00215275	0.000986404	BOTH_down	yes	AT5G12430	TPR16	Heat shock protein DnaJ with tetratricopeptide repeat-containing protein	4.15834	3.91449	4.09577	4.57603	9.4589	11.2973	3.78128	4.0629
BraA10000151	-0.834618	-1.20465	6.77434	6.77434	0.00101159	0.000105707	0.00217817	0.000330124	BOTH_down	-	AT4G02450	AT4G02450	HSP20-like chaperones superfamily protein	98.0226	117.603	111.238	123.391	162.178	150.947	72.3619	55.9971
BraA01003628	-0.920611	-1.0904	5.24485	5.24485	0.00101983	0.000813052	0.00219411	0.00193455	BOTH_down	yes	AT3G49350	AT3G49350	Ypt/Rab-GAP domain of gyp1p superfamily protein	24.3252	24.137	31.9737	34.8192	67.9154	73.4832	28.3625	29.3645
BraA05002467	-0.743811	-1.04597	4.26362	4.26362	0.00102069	0.000129661	0.00219566	0.000392624	BOTH_down	-	AT3G22980	AT3G22980	Ribosomal protein S5/Elongation factor G/III/V family protein	15.7095	16.8441	12.4535	18.0084	28.4994	38.079	13.7422	15.7888
BraA01000927	-1.91975	-2.61791	2.25939	2.25939	0.00102858	0.000301816	0.00221143	0.000819915	BOTH_down	-	AT4G28890	AT4G28890	RING/U-box superfamily protein	3.3498	2.54732	4.55868	5.2486	10.305	8.87759	2.20452	1.20595
BraA06001114	-2.0143	-2.67411	2.1909	2.1909	0.00103188	0.00036544	0.00221731	0.000968029	BOTH_down	-	AT1G48260	CIPK17	CBL-interacting protein kinase 17	1.53643	1.52502	1.89095	0.800433	13.9314	13.3339	2.81909	1.75099
BraA05001499	-1.10055	-1.54413	2.67206	2.67206	0.00103252	0.000149438	0.00221838	0.000445231	BOTH_down	-	AT2G30990	AT2G30990	arginine N-methyltransferase, putative (DUF688)	3.87725	4.07901	4.81471	4.14855	12.27	14.274	4.54672	4.12484
BraA01004383	-2.86189	-2.96713	3.55645	3.55645	0.00103867	0.00271557	0.00223007	0.00555537	BOTH_down	-	AT5G22690	AT5G22690	Disease resistance protein (TIR-NBS-LRR class) family	1.74609	1.42884	3.67037	3.29035	42.0982	40.7087	4.57419	4.39867
BraA02001833	-1.6646	-1.85525	3.6849	3.6849	0.00104332	0.00153721	0.00223762	0.00337364	BOTH_down	-	AT1G65520	ECI1	delta(3), delta(2)-enoyl CoA isomerase 1	6.15282	5.39785	9.72607	6.85678	33.2189	30.2203	8.31909	7.05118
BraA03005965	-0.860817	-1.32996	4.16292	4.16292	0.00104836	5.0537e-05	0.00224719	0.000175442	BOTH_down	-	AT4G30520	SARK	Leucine-rich repeat protein kinase family protein	12.9662	13.2988	12.2618	12.7568	35.5112	33.7344	15.3581	11.4497
BraA09001677	-2.50523	-2.70054	8.87904	8.87904	0.00105424	0.00207464	0.00225888	0.00438909	BOTH_down	-	AT1G62480	AT1G62480	Vacuolar calcium-binding protein-like protein	137.823	203.437	102.793	200.258	1425.13	1710.89	197.012	221.983
BraA07002659	-0.985418	-1.0894	2.84967	2.84967	0.00106306	0.00152414	0.00227623	0.00334963	BOTH_down	-	AT1G74680	AT1G74680	Exostosin family protein	5.3108	6.27299	6.11084	7.97566	11.3039	12.1127	4.55102	4.81967
BraA04003094	-1.53097	-2.76521	3.44794	3.44794	0.00110686	1.04879e-05	0.00236566	4.60988e-05	BOTH_down	-	AT2G43010	PIF4	phytochrome interacting factor 4	12.4044	7.06169	11.654	8.04455	16.6068	24.9403	4.57268	3.15934
BraA01003162	-1.17724	-1.40018	3.43738	3.43738	0.00111313	0.000867751	0.00237794	0.00204804	BOTH_down	yes	AT1G61640	AT1G61640	Protein kinase superfamily protein	8.31169	11.6831	8.63058	17.8103	15.7596	16.1196	5.65959	5.19221
BraA03001795	-0.794841	-1.0771	3.54283	3.54283	0.00116237	0.00023188	0.00247272	0.000654201	BOTH_down	-	AT2G32000	AT2G32000	DNA topoisomerase, type IA, core	9.54421	9.29191	8.95371	9.53099	18.8866	21.607	8.55113	8.75449
BraA06001469	-2.64708	-3.03237	2.39102	2.39102	0.00116745	0.00378543	0.00248286	0.00746301	BOTH_down	-	AT1G11330	AT1G11330	S-locus lectin protein kinase family protein	1.71223	0.397467	2.98085	0.632798	26.7621	4.30169	3.37817	0.420632
BraA09000276	-2.24641	-3.17572	5.77445	5.77445	0.00117624	0.000218435	0.00249987	0.000620496	BOTH_down	-	AT4G03510	RMA1	RING membrane-anchor 1	55.986	44.8379	26.2556	26.5044	104.077	169.881	17.4628	16.3323
BraA06001249	-2.08147	-2.0717	3.77438	3.77438	0.00117872	0.00438315	0.00250445	0.00849535	BOTH_down	-	AT1G08940	AT1G08940	Phosphoglycerate mutase family protein	5.06172	5.5688	8.03729	10.799	43.0406	27.8305	8.18703	5.5403
BraA09001952	-1.37607	-1.82207	4.89909	4.89909	0.00118714	0.000338176	0.00252066	0.000907106	BOTH_down	-	AT5G01680	CHX26	cation/H exchanger 26	17.1779	15.69	17.6062	15.5304	64.1921	84.0625	19.2554	20.2204
BraA07000034	-0.964691	-1.3278	2.80217	2.80217	0.00119962	0.000232315	0.00254509	0.000655312	BOTH_down	-	AT2G20470	AT2G20470	AGC (cAMP-dependent, cGMP-dependent and protein kinase C) kinase family protein	3.84311	4.20696	5.61643	4.64126	14.544	13.1834	5.91151	4.40704
BraA01004164	-0.773967	-1.1057	5.45461	5.45461	0.00121174	0.00014273	0.00256769	0.000427429	BOTH_down	-	AT3G13060	ECT5	evolutionarily conserved C-terminal region 5	28.1546	34.8373	31.8154	37.3255	72.4345	91.3103	34.2563	35.8505
BraA07003980	-1.10711	-1.13921	4.48927	4.48927	0.00121334	0.00337808	0.00257074	0.00674416	BOTH_down	-	AT1G77920	TGA7	bZIP transcription factor family protein	9.77659	15.5521	13.9313	14.5119	56.419	39.6656	20.9463	15.0803
BraA06004356	-1.0737	-1.0372	3.52826	3.52826	0.00123272	0.00515687	0.00260864	0.00981964	BOTH_down	-	AT3G25890	CRF11	Integrase-type DNA-binding superfamily protein	6.29269	5.66326	8.40181	8.3927	24.7908	22.9485	9.25923	9.43757
BraA03003884	-1.04425	-1.83472	5.58778	5.58778	0.00124364	1.37571e-05	0.00262961	5.79595e-05	BOTH_down	-	AT3G14200	AT3G14200	Chaperone DnaJ-domain superfamily protein	47.1108	32.9227	47.4669	41.8707	74.771	97.7886	28.9107	23.1855
BraA03004772	-2.68233	-2.84272	3.87742	3.87742	0.00124533	0.00265926	0.0026325	0.00545648	BOTH_down	-	AT3G49790	AT3G49790	Carbohydrate-binding protein	7.13282	4.71401	2.69333	2.01537	47.3242	50.6985	5.73602	5.99315
BraA09005855	-1.77877	-2.77093	8.04937	8.04937	0.00125318	7.8896e-05	0.00264801	0.000256833	BOTH_down	yes	AT2G21660	GRP7	cold, circadian rhythm, and rna binding 2	189.583	280.356	223.705	333.082	393.784	669.451	91.7527	85.4938
BraA02000554	-1.80413	-2.21958	4.34866	4.34866	0.00125407	0.000819207	0.00264918	0.00194543	BOTH_down	yes	AT5G13800	PPH	pheophytinase	2.29524	5.06843	3.89807	6.24632	69.1582	62.5479	16.1036	11.2291
BraA10003000	-1.17815	-1.94842	5.81361	5.81361	0.00125539	3.25241e-05	0.00265126	0.000120143	BOTH_down	yes	AT5G04220	SYTC	Calcium-dependent lipid-binding (CaLB domain) family protein	75.3758	38.3813	66.5688	54.5097	79.8186	83.3767	28.7199	18.3877
BraA09006077	-0.702884	-1.00966	3.69999	3.69999	0.00125724	0.000138646	0.00265481	0.000416307	BOTH_down	-	AT1G18150	ATMPK8	Protein kinase superfamily protein	8.78492	12.1941	8.72045	10.6635	22.0427	23.5842	10.7104	9.94843
BraA01004017	-1.19989	-1.9702	7.23461	7.23461	0.00125945	3.49832e-05	0.00265912	0.000127787	BOTH_down	-	AT3G14840	AT3G14840	Leucine-rich repeat transmembrane protein kinase	160.205	106.854	190.91	245.306	184.873	218.271	65.321	47.796
BraA10001538	-1.20344	-1.63638	3.01004	3.01004	0.00127416	0.000302501	0.00268694	0.000821633	BOTH_down	yes	AT5G60300	LecRK-I.9	Concanavalin A-like lectin protein kinase family protein	5.97281	6.0819	6.40087	6.82497	15.8509	14.6698	5.50264	3.96894
BraA02002393	-0.692032	-1.52029	4.35889	4.35889	0.00131531	5.22377e-07	0.00276223	3.81541e-06	BOTH_down	-	AT1G73980	AT1G73980	Phosphoribulokinase / Uridine kinase family	16.231	16.6373	18.2877	18.9536	30.1023	41.0825	14.933	12.2266
BraA02000210	-3.00699	-4.93174	1.84108	1.84108	0.00131978	0.000221094	0.00276942	0.000626918	BOTH_down	-	AT5G06230	TBL9	TRICHOME BIREFRINGENCE-LIKE 9	0.440936	0.358069	0.6727	0.391478	16.6661	8.99473	1.67597	0.230805
BraA06000706	-1.51871	-2.31392	2.49502	2.49502	0.0013222	0.000102709	0.00277301	0.000322104	BOTH_down	yes	AT1G54210	ATG12A	Ubiquitin-like superfamily protein	2.55428	2.67808	3.66783	2.73333	13.8134	14.6404	3.80456	2.45683
BraA09002748	-1.62126	-1.72337	1.71423	1.71423	0.00132481	0.00329293	0.002777	0.00659005	BOTH_down	-	AT4G10960	UGE5	UDP-D-glucose/UDP-D-galactose 4-epimerase 5	1.46798	1.60297	1.72382	1.78646	9.35729	5.75009	2.47711	1.43669
BraA05002314	-0.75344	-1.1859	4.5978	4.5978	0.00134207	5.20272e-05	0.00281018	0.00018002	BOTH_down	-	AT1G33400	TPR9	Tetratricopeptide repeat (TPR)-like superfamily protein	17.3265	22.765	18.3038	25.1159	37.3887	45.5519	17.6826	17.0614
BraA02002258	-0.865239	-1.4798	2.95782	2.95782	0.0013441	2.06681e-05	0.00281369	8.19436e-05	BOTH_down	-	AT1G72125	AT1G72125	Major facilitator superfamily protein	5.35589	5.63531	5.82958	5.47451	13.8054	15.519	6.1655	4.71458
BraA08000795	-0.690998	-1.10895	3.37771	3.37771	0.00134431	4.07488e-05	0.00281374	0.000145836	BOTH_down	-	AT1G34270	AT1G34270	Exostosin family protein	9.00899	7.89881	8.22132	9.3525	15.9351	18.3297	7.90691	7.22899
BraA06004252	-0.882113	-1.15208	2.65892	2.65892	0.00134605	0.000413016	0.00281666	0.00107472	BOTH_down	-	AT3G27325	AT3G27325	hydrolases, acting on ester bond	3.68251	5.22007	5.11497	4.57807	10.7093	12.3115	4.65106	4.70634
BraA05000724	-1.028	-1.40915	4.12884	4.12884	0.00135365	0.000269498	0.00283105	0.000744323	BOTH_down	-	AT2G40410	AtCaN2	Ca(2 )-dependent nuclease family protein	9.91979	17.1879	12.6458	17.7022	33.044	32.6233	12.6123	10.4705
BraA06004018	-3.22601	-3.88517	1.64383	1.64383	0.00135456	0.00202099	0.00283256	0.00429001	BOTH_down	-	AT5G48410	GLR1.3	glutamate receptor 1.3	0.367073	0.228258	0.319849	1.8986	13.7653	6.93953	1.20497	0.385175
BraA09006962	-2.86375	-5.72039	3.22037	3.22037	0.00135581	2.86416e-05	0.0028348	0.000108084	BOTH_down	yes	AT1G02470	AT1G02470	Polyketide cyclase/dehydrase and lipid transport superfamily protein	0.875884	0.243649	0.726343	0.98318	40.6902	32.6695	4.56792	0.486157
BraA03000236	-1.07522	-1.63357	2.6434	2.6434	0.00135885	0.000108075	0.00284078	0.000336185	BOTH_down	-	AT5G05760	SYP31	syntaxin of plants 31	4.98273	3.80621	5.41866	3.78222	13.5427	9.8658	5.06097	2.71251
BraA10002956	-1.62099	-1.89401	3.85161	3.85161	0.00136571	0.00128389	0.00285323	0.0028861	BOTH_down	-	AT5G04720	ADR1-L2	ADR1-like 2	5.69633	4.85557	8.41105	10.2516	35.4751	39.0725	9.02095	8.97783
BraA09001092	-1.3731	-1.7557	3.52088	3.52088	0.00138708	0.000555961	0.0028952	0.00139145	BOTH_down	yes	AT2G14910	AT2G14910	MAR-binding filament-like protein	5.96127	7.48508	7.28961	7.97319	23.4476	29.7711	7.28029	7.40507
BraA03000061	-0.978944	-1.04055	3.42108	3.42108	0.00139079	0.00309845	0.00290255	0.0062437	BOTH_down	-	AT5G02130	NDP1	Tetratricopeptide repeat (TPR)-like superfamily protein	8.3326	7.85891	9.66124	9.11981	21.6694	14.1057	8.58897	5.83291
BraA01000851	-0.673093	-1.0478	5.05859	5.05859	0.00139159	6.25325e-05	0.00290345	0.000211351	BOTH_down	-	AT4G29790	AT4G29790	serine/arginine repetitive matrix protein	26.1469	23.7178	27.155	25.0205	53.8325	64.4702	26.9495	26.3919
BraA08003080	-1.7587	-3.13098	5.96217	5.96217	0.00140436	2.27435e-05	0.00292814	8.86974e-05	BOTH_down	-	AT1G22570	AT1G22570	Major facilitator superfamily protein	67.053	32.5278	59.8946	40.3259	131.392	127.557	31.8105	12.3987
BraA03004927	-0.779034	-1.07695	4.03654	4.03654	0.0014181	0.000256774	0.00295367	0.000713059	BOTH_down	-	AT4G15475	AT4G15475	F-box/RNI-like superfamily protein	11.2528	11.0345	14.326	12.6152	29.7871	28.6318	13.7969	11.5494
BraA09006353	-3.62202	-6.12643	4.22277	4.22277	0.00142129	0.000287224	0.00295991	0.00078597	BOTH_down	-	AT1G13520	AT1G13520	hypothetical protein (DUF1262)	0.515157	0.802592	0.288102	0.826569	112.063	37.0892	7.53393	0.40829
BraA09004212	-1.33558	-1.38487	2.13396	2.13396	0.00142898	0.00341368	0.00297476	0.00680747	BOTH_down	-	AT1G23550	SRO2	similar to RCD one 2	1.76223	2.35752	2.23728	3.14462	10.1828	9.80057	3.13186	3.19563
BraA05003185	-1.60748	-1.58346	4.24568	4.24568	0.00143201	0.00498189	0.00298068	0.00952331	BOTH_down	-	AT2G36320	AT2G36320	A20/AN1-like zinc finger family protein	13.5365	11.7466	8.32372	7.5587	43.2355	49.109	11.3877	13.9969
BraA04001985	-3.05579	-4.15885	4.97894	4.97894	0.00144248	0.000604461	0.00300009	0.00149524	BOTH_down	yes	AT3G57020	AT3G57020	Calcium-dependent phosphotriesterase superfamily protein	0.167475	2.37977	0.203249	0.332976	167.881	81.8994	16.6449	3.78417
BraA08001955	-0.85434	-1.0102	3.578	3.578	0.00144652	0.00116846	0.00300729	0.00265313	BOTH_down	-	AT4G30160	VLN4	villin 4	8.42831	8.19331	9.99627	9.96902	20.5199	21.7365	9.17269	9.17507
BraA09006344	-1.01335	-2.06193	4.84171	4.84171	0.00146067	2.5578e-06	0.00303311	1.41411e-05	BOTH_down	yes	AT1G13700	PGL1	6-phosphogluconolactonase 1	29.1519	24.2501	25.0663	20.8622	45.4669	58.3805	17.7893	11.9132
BraA09006214	-1.18204	-1.1925	6.26498	6.26498	0.00146265	0.00439687	0.00303602	0.00851565	BOTH_down	-	AT3G42170	DAYSLEEPER	BED zinc finger and hAT dimerization domain-containing protein DAYSLEEPER	30.6414	43.1843	30.5504	30.2653	186.823	198.18	64.298	73.896
BraA01003404	-0.8393	-1.19086	3.14225	3.14225	0.0014688	0.000197893	0.00304757	0.000569136	BOTH_down	-	AT3G22250	AT3G22250	UDP-Glycosyltransferase superfamily protein	7.11411	5.32831	7.08826	6.83138	15.2252	16.4012	6.83239	6.11274
BraA03004400	-0.862551	-1.26655	2.98634	2.98634	0.00147144	0.000132609	0.00305184	0.00040055	BOTH_down	-	AT3G25040	ERD2B	endoplasmic reticulum retention defective 2B	6.52469	6.15386	6.62526	7.18767	12.5616	14.4595	5.45567	5.15154
BraA09000976	-1.41481	-1.78832	5.30642	5.30642	0.00148946	0.000687663	0.00308597	0.001667	BOTH_down	-	AT5G67190	DEAR2	DREB and EAR motif protein 2	31.0459	22.7548	21.0357	16.9972	81.4463	107.169	24.4007	26.6501
BraA04000925	-1.2229	-1.41302	2.48766	2.48766	0.00148971	0.00156638	0.00308608	0.00343046	BOTH_down	yes	AT4G13400	AT4G13400	2-oxoglutarate (2OG) and Fe(II)-dependent oxygenase superfamily protein	2.90935	2.07371	2.71639	3.09937	13.4546	12.5987	4.69763	3.98506
BraA01002914	-1.61945	-1.9271	2.0637	2.0637	0.0014951	0.00122266	0.00309602	0.00276345	BOTH_down	-	AT1G57850	AT1G57850	Toll-Interleukin-Resistance (TIR) domain family protein	3.40842	1.88471	2.14855	2.86574	9.58168	9.54165	2.44117	2.13888
BraA08003025	-1.37924	-1.78993	3.34898	3.34898	0.00149745	0.000459226	0.00309967	0.00118012	BOTH_down	-	AT1G27200	AT1G27200	glycosyltransferase family protein (DUF23)	6.40313	10.2676	8.02617	13.5539	14.1754	23.4578	4.34821	5.7962
BraA03003329	-3.62507	-3.96074	7.97013	7.97013	0.00150815	0.00276454	0.00311859	0.0056409	BOTH_down	yes	AT3G03470	CYP89A9	cytochrome P450, family 87, subfamily A, polypeptide 9	16.6457	13.7558	22.7388	19.3347	1129.11	923.407	74.4334	49.4027
BraA10000208	-1.80347	-2.13505	3.84065	3.84065	0.00151003	0.00140838	0.00312201	0.00312575	BOTH_down	-	AT1G03470	NET3A	Kinase interacting (KIP1-like) family protein	9.10941	4.95968	7.52757	2.88066	42.0923	33.7756	9.59756	6.54258
BraA06002500	-4.16297	-8.28261	3.01342	3.01342	0.00151027	0.000503873	0.0031221	0.00127775	BOTH_down	-	AT3G48340	CEP2	Cysteine proteinases superfamily protein	0.024733	0.0306997	0.0395	0.351708	50.0067	15.3616	2.31194	0.0245758
BraA07003288	-2.56385	-3.35502	5.61173	5.61173	0.00153715	0.00070066	0.00317309	0.00169433	BOTH_down	-	AT1G69490	NAP	NAC-like, activated by AP3/PI	2.13444	3.42845	1.72882	2.46516	230.231	146.296	31.1257	11.9081
BraA03001060	-0.86861	-1.17178	2.83219	2.83219	0.00155315	0.000363098	0.00320234	0.000963447	BOTH_down	-	AT5G21010	BPM5	BTB-POZ and MATH domain 5	5.04393	4.90469	4.31813	5.23748	13.3302	13.8967	5.82358	5.24042
BraA02001432	-1.0376	-1.47504	5.01065	5.01065	0.00155842	0.00021755	0.00321109	0.000618541	BOTH_down	yes	AT5G55700	BAM4	beta-amylase 4	24.6245	23.6676	22.11	20.7572	58.7736	70.8256	23.2492	21.9806
BraA07001783	-1.09686	-1.42483	2.46235	2.46235	0.00159424	0.000580492	0.00327846	0.00144503	BOTH_down	yes	AT2G26800	AT2G26800	Aldolase superfamily protein	3.69804	3.41461	3.78713	4.45864	10.891	10.611	4.0956	3.34353
BraA04001893	-3.39465	-7.87031	3.54756	3.54756	0.00160372	3.31235e-05	0.00329538	0.000122099	BOTH_down	-	AT2G25625	AT2G25625	histone deacetylase-like protein	0.0214626	0.169008	0.0963752	0.246196	55.7296	43.7464	4.29728	0.133827
BraA07000250	-1.42766	-2.49589	2.82592	2.82592	0.0016332	2.77355e-05	0.0033542	0.000105118	BOTH_down	-	AT2G18170	MPK7	MAP kinase 7	5.10335	5.40177	7.36597	7.45768	11.9957	14.3063	3.59869	2.17815
BraA07003618	-2.85017	-3.0693	3.42546	3.42546	0.00163783	0.00309387	0.00336283	0.00623687	BOTH_down	yes	AT1G73480	AT1G73480	alpha/beta-Hydrolases superfamily protein	0.279489	0.693936	0.280349	0.896247	42.4601	43.126	4.34834	4.33994
BraA07001554	-1.07101	-1.94169	11.7343	11.7343	0.00164613	1.45643e-05	0.00337848	6.0823e-05	BOTH_down	yes	AT1G20620	CAT3	catalase 3	3162.85	2679.08	4024.29	3339.72	4504.38	6992.23	1703.09	1550.32
BraA09004614	-1.01934	-1.0815	4.88909	4.88909	0.0016674	0.00340996	0.00341931	0.00680091	BOTH_down	-	AT3G52060	AT3G52060	core-2/I-branching beta-1,6-N-acetylglucosaminyltransferase family protein	23.3853	19.2013	23.1315	22.4845	57.6987	52.5164	22.4159	21.0704
BraA05004688	-0.885024	-1.00182	4.3731	4.3731	0.00167722	0.00199733	0.00343698	0.00424493	BOTH_down	-	AT3G01170	AT3G01170	Ribosomal protein L34e superfamily protein	13.2465	15.5903	14.0231	16.3592	38.9055	39.76	16.546	16.8511
BraA09006043	-1.12966	-1.25281	4.31578	4.31578	0.00169178	0.0025125	0.00346411	0.00518646	BOTH_down	yes	AT1G18720	AT1G18720	ER membrane protein, putative (DUF962)	9.06341	13.2329	13.6087	15.7362	45.5248	37.3603	16.6455	13.2031
BraA08002429	-1.3215	-2.40589	2.73022	2.73022	0.00169762	1.68382e-05	0.00347425	6.85372e-05	BOTH_down	-	AT4G40080	AT4G40080	ENTH/ANTH/VHS superfamily protein	5.64196	3.13828	6.1566	3.06279	12.6342	16.0583	3.99851	2.60042
BraA08003449	-1.21709	-1.3567	2.61233	2.61233	0.00170214	0.00230645	0.0034826	0.00481224	BOTH_down	-	AT1G14340	AT1G14340	RNA-binding (RRM/RBD/RNP motifs) family protein	3.14912	4.34179	5.72505	3.90324	11.7058	12.4174	4.05015	4.10562
BraA07003724	-1.30286	-1.564	5.38324	5.38324	0.00170617	0.00123813	0.00348904	0.00279334	BOTH_down	-	AT1G74840	AT1G74840	Homeodomain-like superfamily protein	20.437	25.3178	22.1732	21.0175	83.7957	124.709	27.1045	35.4972
BraA01003906	-1.50604	-1.57499	4.31136	4.31136	0.00171707	0.00381907	0.00350829	0.00751657	BOTH_down	yes	AT3G16220	AT3G16220	Putative eukaryotic LigT	12.5393	15.9702	16.5663	28.8556	35.7747	36.47	9.92928	10.4312
BraA03003246	-2.08113	-2.8663	6.69912	6.69912	0.00173297	0.000428626	0.00353756	0.00111073	BOTH_down	-	AT3G01290	HIR2	SPFH/Band 7/PHB domain-containing membrane-associated protein family	102.225	63.9132	91.8046	93.6462	174.285	276.555	32.3969	32.8272
BraA08002499	-0.656348	-1.14994	5.56055	5.56055	0.00173305	1.92488e-05	0.00353756	7.7054e-05	BOTH_down	-	AT4G39050	AT4G39050	Kinesin motor family protein	47.374	46.3048	38.5799	53.3408	58.5218	83.7446	29.5383	32.0343
BraA03001874	-1.506	-1.70185	2.89766	2.89766	0.00174686	0.00231743	0.00356236	0.00483258	BOTH_down	-	AT2G33620	AT2G33620	AT hook motif DNA-binding family protein	3.47366	5.78627	2.62277	5.17443	19.1461	15.9062	5.54869	4.11201
BraA07004060	-2.50029	-2.80081	4.49015	4.49015	0.00176299	0.00282665	0.00358983	0.00575372	BOTH_down	-	AT1G78830	AT1G78830	Curculin-like (mannose-binding) lectin family protein	17.3454	15.5016	12.3998	11.1083	69.3256	42.0754	9.60462	5.18978
BraA03003686	-1.00765	-1.81362	2.26021	2.26021	0.00179492	1.63169e-05	0.00364808	6.68445e-05	BOTH_down	-	AT3G10490	NAC052	NAC domain containing protein 52	3.28864	3.7637	2.5655	3.82704	8.16872	11.1415	3.25386	2.69587
BraA06003750	-0.936819	-1.80313	4.16728	4.16728	0.00179507	7.66614e-06	0.00364808	3.52513e-05	BOTH_down	-	AT5G26040	HDA2	histone deacetylase 2	19.3637	18.7765	20.5107	19.9411	24.5712	24.2209	10.1761	5.9733
BraA06004123	-0.997881	-1.08787	7.49002	7.49002	0.00181927	0.00298166	0.00369154	0.00603912	BOTH_down	-	AT3G29075	AT3G29075	glycine-rich protein	134.228	120.846	145.198	136.593	364.866	310.734	142.872	125.031
BraA01000645	-1.01313	-1.07242	5.70726	5.70726	0.00182296	0.00391416	0.00369761	0.00768382	BOTH_down	yes	AT4G32060	AT4G32060	calcium-binding EF hand family protein	51.1064	35.5181	53.1808	37.3417	109.079	58.7352	42.0317	23.9724
BraA03004719	-1.93506	-3.2607	6.13906	6.13906	0.00184386	6.37949e-05	0.00373663	0.000215018	BOTH_down	-	AT5G61380	TOC1	CCT motif -containing response regulator protein	44.2415	68.2669	48.0702	89.2937	130.684	179.574	27.6504	16.2556
BraA06002810	-0.997669	-1.24469	2.55991	2.55991	0.00185568	0.000884556	0.00375623	0.00208178	BOTH_down	-	AT3G47790	ABCA8	ABC2 homolog 7	3.66271	5.6972	3.8093	6.20421	9.52753	11.7211	3.73287	4.20369
BraA08001961	-0.731641	-1.16967	3.45673	3.45673	0.00189142	7.02264e-05	0.00382022	0.000233037	BOTH_down	-	AT4G30010	AT4G30010	ATP-dependent RNA helicase	6.76683	10.9938	9.5894	12.0179	16.8734	18.2535	8.06911	6.91309
BraA09004708	-2.82518	-4.11367	2.14362	2.14362	0.00193439	0.000616232	0.00389901	0.00151944	BOTH_down	-	AT3G53230	AtCDC48B	ATPase, AAA-type, CDC48 protein	1.18163	1.43177	1.42769	2.50735	16.3416	10.3518	1.88703	0.497135
BraA03001287	-1.90997	-2.56217	2.49728	2.49728	0.0019344	0.000674483	0.00389901	0.00163934	BOTH_down	-	AT5G57685	GDU3	glutamine dumper 3	3.22917	4.49379	5.24056	4.69829	12.3909	11.5918	2.64314	1.64587
BraA05004523	-1.47734	-3.81532	2.73402	2.73402	0.00194488	1.80161e-07	0.00391815	1.63436e-06	BOTH_down	yes	AT3G04000	AT3G04000	NAD(P)-binding Rossmann-fold superfamily protein	2.77525	3.50486	2.20909	3.36965	8.66408	33.6778	2.47988	2.06088
BraA10003096	-0.962392	-1.17633	4.54492	4.54492	0.0019487	0.00119054	0.00392482	0.00270056	BOTH_down	-	AT5G47580	ASG7	transmembrane protein	17.6376	17.0403	23.3904	24.0377	36.5229	41.4167	14.8878	15.5953
BraA05003925	-0.583476	-1.30613	3.4893	3.4893	0.00195695	8.0209e-07	0.00393892	5.38834e-06	BOTH_down	-	AT3G11850	AT3G11850	myosin-binding protein (Protein of unknown function, DUF593)	9.60187	10.4955	11.1491	9.90324	16.5132	17.4109	8.78023	6.00088
BraA07002737	-0.949153	-1.37156	3.09617	3.09617	0.00199772	0.000230327	0.00401278	0.000650171	BOTH_down	-	AT1G72820	AT1G72820	Mitochondrial substrate carrier family protein	5.38301	6.16683	4.55496	5.16137	15.7575	20.2989	6.40188	6.71623
BraA06001627	-0.589956	-1.52208	4.16826	4.16826	0.00205464	9.49059e-08	0.00411975	9.81485e-07	BOTH_down	-	AT1G14380	IQD28	IQ-domain 28	15.0441	12.8314	15.6214	12.8315	29.4012	34.4976	15.511	10.1815
BraA06002017	-0.875271	-1.23801	4.3993	4.3993	0.00205526	0.000327486	0.00412047	0.000881134	BOTH_down	yes	AT1G18470	AT1G18470	Transmembrane Fragile-X-F-associated protein	14.1088	14.8059	19.0053	20.3176	38.3634	36.0472	16.6904	12.9857
BraA06000621	-0.986443	-1.44753	3.89157	3.89157	0.00211938	0.000200725	0.00423983	0.000576221	BOTH_down	yes	AT1G65930	cICDH	cytosolic NADP -dependent isocitrate dehydrogenase	5.14885	10.0698	7.31564	12.9915	23.631	46.0151	9.63353	14.2124
BraA06001023	-1.54362	-2.05203	3.01107	3.01107	0.00212441	0.000709804	0.00424883	0.00171223	BOTH_down	-	AT1G49720	ABF1	abscisic acid responsive element-binding factor 1	2.81086	5.53106	3.99722	9.0838	19.683	17.7762	5.29248	3.65434
BraA02000388	-1.40692	-2.74959	7.18072	7.18072	0.00214214	1.10393e-05	0.00428101	4.80662e-05	BOTH_down	-	AT5G10770	AT5G10770	Eukaryotic aspartyl protease family protein	67.5445	66.981	53.9534	72.9801	400.615	411.513	122.904	51.0347
BraA03003091	-3.66082	-9.75729	5.59725	5.59725	0.00215291	2.99263e-05	0.00430145	0.000112113	BOTH_down	-	AT2G46450	CNGC12	cyclic nucleotide-gated channel 12	0.0568922	0	0.05925	1.0365	273.232	133.532	17.8688	0.131148
BraA10001518	-1.12331	-1.15928	3.26828	3.26828	0.00216698	0.00523551	0.00432681	0.00995171	BOTH_down	-	AT5G59960	AT5G59960	K-stimulated pyrophosphate-energized sodium pump protein	4.42647	6.10109	3.68206	5.10898	22.5737	21.2782	8.18335	8.1039
BraA10001718	-0.892094	-1.59259	5.31051	5.31051	0.00221242	2.5462e-05	0.00440693	9.73928e-05	BOTH_down	-	AT5G20900	JAZ12	jasmonate-zim-domain protein 12	15.6617	20.2705	20.7031	23.673	85.9015	103.563	37.0067	29.0601
BraA06003956	-0.937794	-1.6195	3.41667	3.41667	0.00222331	3.92819e-05	0.00442376	0.000141228	BOTH_down	-	AT5G49060	AT5G49060	DnaJ heat shock amino-terminal domain protein (DUF1977)	6.42588	9.26828	8.11354	10.3255	19.0089	20.7621	7.91794	5.76451
BraA09003355	-2.36423	-3.03883	3.98675	3.98675	0.00222855	0.0011613	0.00443064	0.00263993	BOTH_down	-	AT1G33700	AT1G33700	Beta-glucosidase, GBA2 type family protein	3.81858	1.91782	5.65031	3.23473	56.4606	52.142	8.79688	5.26982
BraA09005489	-1.25296	-1.74037	3.45372	3.45372	0.00229087	0.000574076	0.00453907	0.00142997	BOTH_down	-	AT3G62550	AT3G62550	Adenine nucleotide alpha hydrolases-like superfamily protein	8.50888	9.61371	7.76259	9.45428	24.3559	16.3317	8.09673	4.11012
BraA08000830	-1.03073	-1.55499	3.69978	3.69978	0.00231281	0.000189101	0.00457677	0.00054704	BOTH_down	-	AT4G12617	AT4G12617	B3 domain protein	9.90315	6.72374	10.4307	10.0316	23.8073	28.7067	9.1642	8.25484
BraA07003939	-0.855331	-1.10184	3.631	3.631	0.00231644	0.000906824	0.00458281	0.00212841	BOTH_down	-	AT1G77220	AT1G77220	organic solute transporter ostalpha protein (DUF300)	7.13228	8.7843	8.80017	8.87755	23.7815	24.11	10.3827	9.52854
BraA08002523	-1.01899	-1.66566	4.99375	4.99375	0.00232263	8.4077e-05	0.00459102	0.000270794	BOTH_down	-	AT1G13260	RAV1	related to ABI3/VP1 1	24.9706	28.639	23.3261	31.2076	58.6685	57.8547	22.8088	15.3928
BraA03003201	-1.27177	-1.38385	2.56245	2.56245	0.00232767	0.00404458	0.00460038	0.00790436	BOTH_down	-	AT4G00500	AT4G00500	alpha/beta-Hydrolases superfamily protein	2.21855	4.32624	3.48137	3.62861	14.5832	11.1674	4.75473	3.64411
BraA02001378	-0.897953	-1.0284	5.22336	5.22336	0.00233055	0.00251845	0.00460492	0.00519806	BOTH_down	-	AT5G56860	GNC	GATA type zinc finger transcription factor family protein	25.6712	27.254	23.2035	29.9084	71.4824	73.1186	30.7461	30.4258
BraA07003356	-0.59675	-1.15698	5.80363	5.80363	0.00239131	8.58934e-06	0.00471137	3.88074e-05	BOTH_down	-	AT1G70160	AT1G70160	zinc finger MYND domain protein	42.1469	43.0221	47.3813	40.6573	88.6511	109.957	46.5607	41.8745
BraA09001978	-3.44397	-5.0955	4.01372	4.01372	0.00241792	0.000872144	0.00476202	0.00205687	BOTH_down	yes	AT1G44542	AT1G44542	Cyclase family protein	0.375349	0.407976	0.251657	0.876162	91.294	40.3234	6.78852	0.931365
BraA08001918	-0.598682	-1.03827	3.38463	3.38463	0.0024234	3.42238e-05	0.00477162	0.000125538	BOTH_down	-	AT4G30790	AT4G30790	autophagy-like protein	7.19205	8.31099	8.11792	8.17205	15.9749	20.593	8.29914	8.56435
BraA07003866	-0.875056	-1.18226	3.66598	3.66598	0.00244133	0.00061468	0.00480212	0.00151694	BOTH_down	-	AT1G76390	PUB43	ARM repeat superfamily protein	7.42173	7.19947	9.87835	11.0697	23.9372	24.513	10.4249	9.19507
BraA01000545	-1.26854	-2.49286	9.95243	9.95243	0.00245889	1.14823e-05	0.00483407	4.98022e-05	BOTH_down	-	AT4G32940	GAMMA-VPE	gamma vacuolar processing enzyme	640.064	495.221	609.197	553.202	2123.27	2886.59	715.097	429.874
BraA04001546	-0.75429	-1.06515	3.96713	3.96713	0.00246763	0.000399778	0.0048484	0.00104561	BOTH_down	-	AT2G21600	RER1B	endoplasmatic reticulum retrieval protein 1B	8.5021	10.0486	12.1292	10.0228	30.3029	30.5898	14.2711	12.4053
BraA01000904	-1.18175	-1.55422	4.1975	4.1975	0.00251506	0.00084471	0.00493542	0.00199936	BOTH_down	-	AT4G29210	GGT4	gamma-glutamyl transpeptidase 4	15.6769	10.5044	16.6117	13.6004	32.8243	37.9407	11.6639	10.9248
BraA10001116	-0.713184	-1.02798	3.72435	3.72435	0.0025217	0.000318957	0.00494661	0.000862165	BOTH_down	-	AT5G55600	AT5G55600	Agenet and bromo-adjacent homology (BAH) domain-containing protein	9.88824	10.8603	10.9628	10.9489	20.8493	24.3463	10.1485	10.1182
BraA02002885	-0.635902	-1.04256	3.94022	3.94022	0.00255026	7.83728e-05	0.00499827	0.000255401	BOTH_down	-	AT4G00560	AT4G00560	NAD(P)-binding Rossmann-fold superfamily protein	12.5823	12.9236	15.1489	15.3656	22.5667	24.0776	11.3979	9.97099
BraA08002335	-0.769946	-1.09802	3.93408	3.93408	0.00255929	0.000373872	0.00501284	0.000987373	BOTH_down	-	AT4G36550	AT4G36550	ARM repeat superfamily protein	10.9828	10.4457	12.248	13.4488	25.8572	28.2601	12.2033	11.2097
BraA03004547	-0.622952	-1.01784	5.11413	5.11413	0.00256293	8.14608e-05	0.00501935	0.000263771	BOTH_down	-	AT2G15695	AT2G15695	peptide methionine sulfoxide reductase (Protein of unknown function DUF829, transmembrane 53)	24.7327	26.3946	24.5414	24.9442	55.8162	70.9662	28.8682	29.9548
BraA08002695	-1.01956	-1.82566	4.1414	4.1414	0.0026069	3.69829e-05	0.00509784	0.000133973	BOTH_down	-	AT4G14230	AT4G14230	CBS domain protein with a domain protein (DUF21)	15.3185	15.9989	16.5651	20.164	28.9165	27.3513	11.6932	6.55237
BraA07001410	-0.90351	-1.14192	3.46522	3.46522	0.00261252	0.00129621	0.00510757	0.00290922	BOTH_down	-	AT1G22910	AT1G22910	RNA-binding (RRM/RBD/RNP motifs) family protein	6.40433	9.30011	6.167	7.65721	23.9101	19.7259	9.98685	7.59667
BraA10000787	-0.941184	-1.4614	2.73103	2.73103	0.00261942	0.000174867	0.00511998	0.000510841	BOTH_down	-	AT5G51830	AT5G51830	pfkB-like carbohydrate kinase family protein	4.16624	4.72674	4.37717	5.91528	12.8933	12.2888	5.4668	3.7842
BraA04001914	-0.59501	-1.32282	5.12724	5.12724	0.00264246	1.48663e-06	0.00515779	8.96194e-06	BOTH_down	-	AT2G25930	ELF3	hydroxyproline-rich glycoprotein family protein	27.7403	27.794	28.735	28.9539	54.5205	67.0626	28.7124	22.9127
BraA08001627	-0.719306	-1.68508	5.6623	5.6623	0.00264306	7.46525e-07	0.0051583	5.08385e-06	BOTH_down	-	AT4G35230	BSK1	BR-signaling kinase 1	50.5153	53.0805	46.3273	53.4307	64.0799	92.2431	31.1797	24.6256
BraA04002987	-1.11001	-1.19703	5.45971	5.45971	0.00265484	0.00446667	0.00518002	0.00863383	BOTH_down	-	AT2G41410	AT2G41410	Calcium-binding EF-hand family protein	25.9522	30.6538	27.9739	40.075	81.2256	100.271	29.1651	37.4917
BraA03004337	-4.13308	-9.15718	2.38914	2.38914	0.00267753	0.00113375	0.00521784	0.00258891	BOTH_down	-	AT3G23530	AT3G23530	Cyclopropane-fatty-acyl-phospholipid synthase	0.024733	0	0.0440005	0.0964779	32.676	8.17477	1.54411	0
BraA06002396	-0.812511	-1.04115	5.05683	5.05683	0.00272547	0.00111218	0.00530337	0.00254789	BOTH_down	-	AT3G49430	SR34a	SER/ARG-rich protein 34A	23.9689	32.2017	20.2368	28.2072	55.7062	66.1322	25.1805	27.4202
BraA10001947	-1.18503	-1.99803	6.46467	6.46467	0.00273875	7.79211e-05	0.00532448	0.000254298	BOTH_down	-	AT5G18170	GDH1	glutamate dehydrogenase 1	92.0964	50.0439	77.0709	56.2294	155.973	196.243	53.7435	41.8231
BraA01003930	-0.987104	-1.6268	4.22125	4.22125	0.00275106	8.85347e-05	0.00534457	0.000282894	BOTH_down	-	AT4G14540	NF-YB3	nuclear factor Y, subunit B3	13.1119	9.55669	9.45425	6.70972	36.3759	52.0654	14.4175	14.4221
BraA10000027	-0.921422	-1.53718	3.4323	3.4323	0.00275456	7.82748e-05	0.00535071	0.000255135	BOTH_down	-	AT4G00530	AT4G00530	UvrABC system protein A	9.24231	10.3047	10.0394	10.438	16.0943	18.5638	6.86377	5.48015
BraA02003171	-0.732406	-1.54478	5.71253	5.71253	0.0027928	3.77248e-06	0.00541896	1.9554e-05	BOTH_down	-	AT5G46520	AT5G46520	Disease resistance protein (TIR-NBS-LRR class) family	37.2294	35.9428	42.4097	40.7363	88.4027	116.065	41.6552	34.1666
BraA03000797	-0.686211	-1.11395	5.76774	5.76774	0.00280631	0.0001042	0.00544317	0.000326	BOTH_down	-	AT5G16470	AT5G16470	zinc finger (C2H2 type) family protein	33.4834	43.3389	36.3227	38.8183	98.0202	110.531	48.4308	43.5911
BraA07003634	-0.901635	-1.08366	6.80392	6.80392	0.0028146	0.00208756	0.00545723	0.00441464	BOTH_down	yes	AT1G73750	AT1G73750	alpha/beta hydrolase family protein	77.6739	83.3195	108.988	131.823	192.953	171.67	82.6959	68.4541
BraA04001067	-0.869823	-1.93324	5.93865	5.93865	0.00281613	2.18115e-06	0.00545953	1.23985e-05	BOTH_down	-	AT5G36940	CAT3	cationic amino acid transporter 3	68.2621	51.4116	70.4886	60.7524	85.6423	95.8858	38.1634	21.2419
BraA10000282	-1.3284	-1.67557	3.17687	3.17687	0.00282331	0.00140548	0.0054721	0.0031202	BOTH_down	-	AT1G04290	AT1G04290	Thioesterase superfamily protein	5.40648	7.41682	7.58099	7.81479	16.7331	18.7073	5.39994	4.93814
BraA03002322	-1.66408	-3.30852	2.19614	2.19614	0.00283586	1.97226e-05	0.00549574	7.87103e-05	BOTH_down	-	AT2G41710	AT2G41710	Integrase-type DNA-binding superfamily protein	2.4258	1.35705	1.60451	0.887903	13.0454	14.5632	3.18535	1.22494
BraA06001956	-0.60693	-1.03419	3.54178	3.54178	0.00285068	5.51295e-05	0.00552106	0.000189462	BOTH_down	yes	AT1G17790	AT1G17790	DNA-binding bromodomain-containing protein	8.07476	9.57798	9.19892	10.7334	17.2039	22.4977	9.01229	9.3202
BraA10002320	-0.948826	-1.53974	5.85162	5.85162	0.00285202	0.000116688	0.00552267	0.000358584	BOTH_down	-	AT5G13180	NAC083	NAC domain containing protein 83	53.8559	42.407	47.5704	50.9069	94.6172	110.537	40.3763	32.2748
BraA09000618	-1.70437	-2.60163	3.49765	3.49765	0.00289525	0.000339419	0.00559432	0.000909568	BOTH_down	yes	AT5G25770	AT5G25770	alpha/beta-Hydrolases superfamily protein	2.24009	1.98376	3.39813	3.70503	39.6959	30.1396	9.90575	4.18491
BraA03004024	-1.00195	-1.10018	3.12726	3.12726	0.00291134	0.00446733	0.00562195	0.00863405	BOTH_down	-	AT3G16850	AT3G16850	Pectin lyase-like superfamily protein	7.59747	7.49921	9.85603	8.32273	13.9515	11.8731	5.54269	4.62969
BraA06003372	-0.55148	-1.43091	6.49956	6.49956	0.00292052	1.6384e-07	0.0056376	1.51786e-06	BOTH_down	-	AT5G65910	AT5G65910	BSD domain-containing protein	74.7596	81.7643	81.4987	88.2963	120.06	180.11	64.976	57.2504
BraA02001532	-1.01418	-1.2927	4.12283	4.12283	0.00301089	0.00140675	0.00579286	0.00312258	BOTH_down	-	AT5G54250	CNGC4	cyclic nucleotide-gated cation channel 4	12.2454	9.88138	13.6316	12.1096	36.816	32.0536	14.4263	11.0307
BraA08003027	-1.00599	-1.13701	3.86747	3.86747	0.00303335	0.00346714	0.00583323	0.00690532	BOTH_down	-	AT1G24160	AT1G24160	triadin	15.3888	9.3588	14.4051	9.93641	23.0988	25.6932	9.00469	9.94955
BraA01001899	-0.986094	-1.34212	6.65916	6.65916	0.00306216	0.000778632	0.0058836	0.00186058	BOTH_down	-	AT4G27300	AT4G27300	S-locus lectin protein kinase family protein	95.3799	52.3464	108.198	87.0274	179.922	164.769	73.1922	55.2973
BraA07002933	-1.01002	-2.09643	6.16683	6.16683	0.00306668	7.02617e-06	0.00588941	3.27874e-05	BOTH_down	-	AT1G68190	BBX27	B-box zinc finger family protein	75.2504	66.7953	65.5517	53.1524	115.209	134.056	45.0882	26.7077
BraA04003210	-0.886306	-1.08912	2.80516	2.80516	0.00309076	0.00188967	0.00592913	0.00404232	BOTH_down	-	AT2G44900	ARABIDILLO-1	ARABIDILLO-1	5.7465	4.95478	5.13337	6.22485	12.672	11.6064	5.33289	4.62568
BraA10002660	-0.74408	-1.52101	2.87192	2.87192	0.00315968	7.13741e-06	0.00605028	3.31591e-05	BOTH_down	-	AT5G06240	emb2735	embryo defective 2735	4.29148	4.8058	5.02532	6.59438	12.4564	15.8983	5.96712	4.72424
BraA06004925	-3.01953	-5.26732	3.8802	3.8802	0.00318039	0.000188842	0.00608402	0.000546391	BOTH_down	-	AT5G42900	COR27	cold regulated protein 27	7.76918	15.2409	9.45169	18.5511	25.8895	46.0947	2.53532	1.01457
BraA02003804	-0.977203	-1.62161	2.76318	2.76318	0.00322883	0.000103674	0.00616919	0.000324614	BOTH_down	-	AT3G28970	AAR3	defective in cullin neddylation protein (DUF298)	4.88579	4.0326	6.48569	5.03865	11.5917	14.3436	4.59889	3.95785
BraA02002084	-1.18717	-2.08827	3.86343	3.86343	0.00324714	6.19945e-05	0.00620192	0.000209893	BOTH_down	-	AT1G69270	RPK1	receptor-like protein kinase 1	10.0666	8.3551	9.67514	9.84111	28.8249	36.5025	9.95626	7.3116
BraA10002810	-0.935156	-1.17189	4.81211	4.81211	0.00327823	0.00172901	0.00625418	0.00373824	BOTH_down	-	AT5G07820	AT5G07820	Plant calmodulin-binding protein-like protein	28.7545	22.1706	31.4031	26.6787	42.3364	40.9854	17.4575	15.3489
BraA04002120	-1.47308	-2.66296	3.46416	3.46416	0.00329471	8.02141e-05	0.00627982	0.00026027	BOTH_down	-	AT2G29120	GLR2.7	glutamate receptor 2.7	8.81334	7.53083	11.4924	10.0104	25.63	16.1761	7.05459	2.12231
BraA07000379	-0.627794	-1.01304	3.17261	3.17261	0.00343151	0.000126828	0.00651375	0.000385233	BOTH_down	-	AT2G17200	DSK2	ubiquitin family protein	5.84698	7.81628	5.73614	7.60191	12.6605	19.9311	6.53518	8.40059
BraA06004849	-0.852476	-1.14439	3.74012	3.74012	0.00344835	0.000964439	0.00654413	0.00224494	BOTH_down	yes	AT4G37380	AT4G37380	Tetratricopeptide repeat (TPR)-like superfamily protein	14.4607	11.9887	12.2339	12.1404	18.4095	21.3912	8.23309	8.16236
BraA07002514	-1.15434	-1.37989	5.57056	5.57056	0.0035154	0.00282678	0.00665853	0.00575372	BOTH_down	-	AT1G78110	AT1G78110	nucleolar GTP-binding protein	42.06	30.3739	39.2477	30.3904	100.54	82.8377	35.5378	27.0086
BraA03002616	-0.887359	-2.0158	7.39681	7.39681	0.0035512	2.44182e-06	0.00671744	1.36485e-05	BOTH_down	yes	AT2G28840	XBAT31	hypothetical protein	145.426	166.923	166.069	226.387	237.262	286.278	102.014	60.8111
BraA06003822	-0.88164	-1.0681	2.73528	2.73528	0.00361623	0.00227528	0.00682405	0.0047535	BOTH_down	-	AT2G01390	EMB3111	Tetratricopeptide repeat (TPR)-like superfamily protein	5.28814	6.19231	5.04473	5.42319	9.59205	12.9082	4.14704	5.27211
BraA03003533	-0.611851	-1.00985	3.98386	3.98386	0.00363842	0.000115559	0.00686182	0.000355878	BOTH_down	yes	AT3G07100	ERMO2	Sec23/Sec24 protein transport family protein	10.6996	13.8441	11.8864	14.2545	22.9914	31.7317	12.0633	13.4542
BraA02004330	-0.934174	-1.69698	2.45421	2.45421	0.00379581	5.05369e-05	0.00712959	0.000175442	BOTH_down	-	AT3G44713	AT3G44713	hypothetical protein	3.73605	3.77941	4.41617	4.40766	9.74983	10.7875	4.06339	2.7997
BraA05003408	-1.96498	-2.87502	1.81051	1.81051	0.0038139	0.000656219	0.00715931	0.00160163	BOTH_down	-	AT3G17580	AT3G17580	SsrA-binding protein	1.48259	0.552513	1.42284	2.49204	9.01766	11.2456	1.88285	1.27149
BraA02002034	-1.93205	-3.43483	1.989	1.989	0.00384532	0.000100548	0.00721227	0.000316588	BOTH_down	-	AT1G68760	NUDX1	nudix hydrolase 1	1.20813	0.731066	1.4727	1.25265	9.5544	16.1415	2.00073	1.25629
BraA02000362	-0.784514	-1.29238	3.6072	3.6072	0.00394155	0.000148108	0.00737869	0.000441519	BOTH_down	yes	AT5G10190	AT5G10190	Major facilitator superfamily protein	8.1708	9.41223	9.83035	12.2909	20.3396	22.4048	9.36124	7.81234
BraA06002608	-0.860973	-1.82572	6.03064	6.03064	0.0039567	7.17812e-06	0.0074044	3.33383e-05	BOTH_down	-	AT3G47160	AT3G47160	RING/U-box superfamily protein	59.2493	52.4875	67.7308	58.5872	90.2114	136.671	39.289	32.9887
BraA10002483	-1.07034	-1.38361	6.0748	6.0748	0.00398584	0.00165242	0.00745274	0.00359538	BOTH_down	-	AT5G10940	ASG2	transducin family protein / WD-40 repeat family protein	32.9099	43.2306	49.3847	75.7326	123.832	151.954	46.4823	49.6158
BraA03005240	-0.873062	-1.16776	6.65829	6.65829	0.00399447	0.00122894	0.00746621	0.00277606	BOTH_down	yes	AT4G20070	AAH	allantoate amidohydrolase	88.8695	69.1955	65.9476	65.0241	199.004	184.203	86.3816	69.921
BraA02002248	-0.688318	-1.12286	5.50483	5.50483	0.00411489	0.000175316	0.00766853	0.000511962	BOTH_down	-	AT1G71950	AT1G71950	Proteinase inhibitor, propeptide	30.5976	38.5904	43.3256	45.7251	74.0118	73.7101	36.2735	28.7101
BraA03000886	-1.93894	-2.41994	4.89424	4.89424	0.00412946	0.00260332	0.00769386	0.00535079	BOTH_down	-	AT5G18130	AT5G18130	transmembrane protein	3.58853	4.12102	5.57927	8.39966	105.787	93.3919	22.121	14.8029
BraA01003138	-0.722923	-2.41242	2.94674	2.94674	0.00419182	5.93078e-09	0.00780173	1.17422e-07	BOTH_down	-	AT3G05930	GLP8	germin-like protein 8	3.91601	5.07292	3.78407	4.92543	10.6434	28.5248	5.15058	4.54651
BraA07001932	-0.950582	-1.27262	3.55364	3.55364	0.00430438	0.00139834	0.00799138	0.00310654	BOTH_down	-	AT2G28940	AT2G28940	Protein kinase superfamily protein	8.11243	6.16599	12.2473	10.9156	22.6964	18.4165	9.17506	6.50875
BraA02002212	-0.888985	-1.14845	4.66657	4.66657	0.00434709	0.00183083	0.00806021	0.00393248	BOTH_down	-	AT1G71180	AT1G71180	6-phosphogluconate dehydrogenase family protein	19.6722	20.4355	23.2361	18.0581	45.725	43.8461	19.2877	16.8011
BraA05000238	-0.559273	-1.34501	5.30112	5.30112	0.00437063	1.18165e-06	0.00809624	7.45458e-06	BOTH_down	-	AT2G46240	BAG6	BCL-2-associated athanogene 6	37.2678	41.2669	38.4469	42.3337	48.4666	66.769	26.0475	22.3893
BraA02004433	-1.73677	-2.18431	2.20946	2.20946	0.0043983	0.00273261	0.00814367	0.00558587	BOTH_down	-	AT5G64530	XND1	xylem NAC domain 1	1.60386	2.00705	2.36291	2.44862	12.9819	11.1856	3.18301	2.03908
BraA09005810	-0.932844	-1.58872	6.71821	6.71821	0.00444628	0.000132137	0.00822186	0.000399506	BOTH_down	yes	AT2G22450	RIBA2	riboflavin biosynthesis protein	99.8713	120.681	100.513	126.751	152.002	152.777	63.5115	43.4357
BraA03003824	-0.906939	-1.08743	3.71503	3.71503	0.00445784	0.00326797	0.0082413	0.00654759	BOTH_down	-	AT3G13062	AT3G13062	Polyketide cyclase/dehydrase and lipid transport superfamily protein	9.19106	9.07191	7.60043	8.72529	24.2995	28.7752	10.234	11.4454
BraA04002714	-1.6613	-2.23532	3.01591	3.01591	0.00448968	0.00125833	0.00829139	0.00283349	BOTH_down	-	AT2G37590	DOF2.4	DNA binding with one finger 2.4	4.5215	7.73196	2.30855	5.76771	13.6218	26.7415	3.42532	4.92372
BraA07002338	-1.39219	-1.89773	2.52932	2.52932	0.00457987	0.00130062	0.00843914	0.00291636	BOTH_down	-	AT3G62420	BZIP53	basic region/leucine zipper motif 53	1.58742	3.54555	1.90031	2.71558	14.7135	15.5466	4.32958	3.56824
BraA08001737	-0.628223	-1.15193	4.42292	4.42292	0.00459029	5.25057e-05	0.00845537	0.000181515	BOTH_down	-	AT4G33910	AT4G33910	2-oxoglutarate (2OG) and Fe(II)-dependent oxygenase superfamily protein	15.9715	18.4457	20.2247	22.7025	31.4185	35.749	16.2903	13.6696
BraA03005758	-1.98488	-2.56866	2.00846	2.00846	0.00459782	0.00227512	0.00846527	0.0047535	BOTH_down	-	AT4G27840	AT4G27840	SNARE-like superfamily protein	1.14657	1.34297	1.61282	1.57527	11.5223	12.1893	2.3193	1.71679
BraA06002537	-0.869923	-1.30381	5.26733	5.26733	0.00465923	0.000512938	0.00857033	0.00129718	BOTH_down	-	AT5G62000	ARF2	auxin response factor 2	28.6672	39.4903	37.8545	40.8501	60.0373	63.298	25.7489	21.857
BraA04000560	-0.735369	-1.37408	4.62501	4.62501	0.0046935	4.4624e-05	0.00862731	0.000157414	BOTH_down	-	AT3G54480	SKIP5	SKP1/ASK-interacting protein 5	16.91	19.1098	21.2224	19.1588	41.6411	49.3235	19.7213	16.2492
BraA02002148	-1.55134	-2.1373	8.17523	8.17523	0.00469451	0.00127749	0.00862816	0.00287336	BOTH_down	yes	AT1G70290	TPS8	trehalose-6-phosphatase synthase S8	303.075	231.903	160.349	100.298	556.008	749.554	150.532	146.421
BraA09002994	-0.765495	-1.00054	4.79314	4.79314	0.00471179	0.00181177	0.00865791	0.00389633	BOTH_down	-	AT4G12010	AT4G12010	Disease resistance protein (TIR-NBS-LRR class) family	19.2864	23.7368	22.2505	28.0017	49.3661	44.3096	22.8432	18.7083
BraA03002631	-0.664801	-1.19963	3.08992	3.08992	0.00474736	6.65875e-05	0.0087202	0.000222903	BOTH_down	-	AT2G28390	AT2G28390	SAND family protein	5.40346	6.72262	6.42998	7.42102	13.9017	16.2468	6.97891	6.00402
BraA07003088	-0.919849	-1.07296	4.82455	4.82455	0.0047655	0.00442775	0.00874944	0.00857124	BOTH_down	-	AT1G66760	AT1G66760	MATE efflux family protein	26.5431	21.5668	34.649	26.3505	41.7465	42.2161	17.4237	17.3357
BraA01001781	-0.723197	-1.13635	4.54718	4.54718	0.00485025	0.000328879	0.00889467	0.000884427	BOTH_down	-	AT1G64280	NPR1	regulatory protein (NPR1)	16.361	19.1367	18.7891	21.7075	38.4865	42.0246	18.6572	16.2867
BraA08003034	-2.34291	-2.83779	6.68169	6.68169	0.00491	0.00392151	0.00899271	0.00769536	BOTH_down	-	AT1G23870	TPS9	trehalose-phosphatase/synthase 9	37.8126	28.8476	27.9963	22.2543	273.251	425.114	42.2065	51.2167
BraA01003413	-0.570738	-1.09918	5.23301	5.23301	0.00492229	3.16408e-05	0.00901379	0.000117431	BOTH_down	-	AT3G22170	FHY3	far-red elongated hypocotyls 3	30.049	33.0872	24.8494	28.4967	61.408	70.7475	32.8689	28.2116
BraA01002343	-0.610607	-1.00123	4.92283	4.92283	0.00493324	0.000216794	0.00903003	0.000616946	BOTH_down	yes	AT4G14880	OASA1	O-acetylserine (thiol) lyase (OAS-TL) isoform A1	20.2368	23.4734	21.2733	29.538	54.983	49.093	28.6438	20.8055
BraA07000076	-1.05445	-1.53561	3.76855	3.76855	0.00495521	0.000615297	0.00906709	0.00151799	BOTH_down	yes	AT2G20010	AT2G20010	Gls protein (DUF810)	6.6997	14.9826	7.75958	14.9716	17.0398	38.3278	6.49371	11.3721
BraA06001310	-0.795166	-1.08386	3.1584	3.1584	0.00496389	0.00131855	0.00908086	0.00295305	BOTH_down	-	AT1G09630	RAB11c	RAB GTPase 11C	5.65868	6.82929	6.79469	6.89461	15.6294	16.5529	7.29332	6.68542
BraA07001920	-0.890938	-1.67943	6.86622	6.86622	0.00497201	4.93415e-05	0.00909465	0.000171974	BOTH_down	yes	AT2G28840	XBAT31	hypothetical protein	83.3478	86.9223	113.78	128.63	204.878	198.046	88.159	52.5549
BraA06005015	-0.833074	-1.14822	3.60194	3.60194	0.004974	0.00113748	0.00909722	0.0025944	BOTH_down	-	AT4G38260	AT4G38260	transport/golgi organization-like protein (DUF833)	7.5091	10.7784	7.66324	12.264	19.7258	24.7092	8.74221	9.53689
BraA10000562	-1.04838	-1.51186	3.58697	3.58697	0.00497609	0.000809958	0.00909962	0.00192812	BOTH_down	-	AT1G07050	AT1G07050	CCT motif family protein	9.19662	15.9701	9.85433	19.028	16.0414	17.7106	6.11794	5.33584
BraA08001402	-1.8791	-3.84155	2.49207	2.49207	0.00497956	5.60806e-05	0.00910317	0.000192353	BOTH_down	-	AT4G18830	OFP5	ovate family protein 5	0.295808	0.588477	0.586414	0.882391	21.1889	18.3716	4.70445	1.06126
BraA04002644	-1.62738	-1.91203	4.38089	4.38089	0.00500233	0.00453185	0.00913843	0.00873837	BOTH_down	-	AT2G36420	TRM27	nucleolin-like protein	9.16118	6.61258	15.594	13.9403	45.7085	61.2177	11.8515	13.6955
BraA01001135	-1.1669	-1.84186	8.51542	8.51542	0.00503149	0.000371398	0.00918849	0.000981827	BOTH_down	yes	AT4G19160	AT4G19160	transglutaminase family protein	238.985	397.976	235.843	380.145	525.545	948.562	188.687	224.305
BraA05001400	-0.672719	-1.24747	6.12523	6.12523	0.00505188	5.39661e-05	0.00922038	0.000186033	BOTH_down	-	AT2G31960	GSL03	glucan synthase-like 3	47.1305	43.1148	46.0717	43.4305	117.77	170.447	57.8279	60.9834
BraA08002470	-0.866892	-1.59543	2.5732	2.5732	0.00511741	6.43874e-05	0.00932916	0.000216829	BOTH_down	-	AT3G45190	AT3G45190	SIT4 phosphatase-associated family protein	4.11992	5.08256	5.32643	5.37183	9.5405	11.1597	4.11814	3.15342
BraA09000990	-0.69053	-1.04866	4.50771	4.50771	0.00512269	0.000488101	0.00933772	0.00124296	BOTH_down	-	AT5G66930	AT5G66930	meiotically up-regulated protein	16.7588	18.4993	18.9744	20.0482	36.2119	41.2526	17.7747	17.0308
BraA01003508	-1.0772	-1.58361	2.26746	2.26746	0.00523811	0.000708976	0.00953154	0.00171076	BOTH_down	yes	AT3G22920	AT3G22920	Cyclophilin-like peptidyl-prolyl cis-trans isomerase family protein	2.53828	4.20063	2.28495	4.14675	9.00469	10.7633	3.34797	3.09337
BraA07002053	-1.03428	-1.80757	4.01248	4.01248	0.00523901	0.000139795	0.00953208	0.000419357	BOTH_down	-	AT3G56950	SIP2;1	small and basic intrinsic protein 2;1	7.98064	6.42153	13.6297	12.4003	34.7519	34.7135	13.723	8.43603
BraA09003749	-2.41411	-2.98941	2.79551	2.79551	0.00527008	0.00442211	0.00958196	0.00856137	BOTH_down	-	AT1G30040	GA2OX2	gibberellin 2-oxidase	1.20722	1.94012	0.532732	1.34094	30.1066	17.6273	4.46513	1.81645
BraA03002311	-0.971477	-1.56113	9.07219	9.07219	0.00538195	0.000325387	0.00976956	0.000876385	BOTH_down	-	AT2G41430	ERD15	dehydration-induced protein (ERD15)	423.514	450.382	380.421	403.143	1035.48	1038.82	410.463	301.867
BraA07001239	-1.15287	-1.40712	3.22044	3.22044	0.00539824	0.00374592	0.00979574	0.00739784	BOTH_down	-	AT1G25370	AT1G25370	hypothetical protein (DUF1639)	5.42897	6.22401	7.39488	6.46399	19.1749	18.755	6.799	5.93848
BraA06001297	-1.53211	-1.88722	2.08473	2.08473	0.00542345	0.00349642	0.00983809	0.00695396	BOTH_down	-	AT1G09530	PIF3	phytochrome interacting factor 3	1.72948	2.92035	1.73852	1.99842	10.5188	11.0409	2.74634	2.53072
BraA07003310	-0.882142	-1.18646	2.71945	2.71945	0.00545661	0.00164615	0.00989255	0.00358275	BOTH_down	-	AT1G69680	AT1G69680	ran guanine nucleotide release factor, putative (Mog1/PsbP/DUF1795-like photosystem II reaction center PsbP family protein)	4.69036	5.34481	4.50345	7.1902	10.6932	12.0195	4.62482	4.43039
BraA03000734	-0.833966	-1.68132	3.74262	3.74262	0.0055094	2.31758e-05	0.00998135	9.02045e-05	BOTH_down	-	AT4G22390	AT4G22390	F-box associated ubiquitination effector family protein	12.7574	12.1061	12.4817	14.6195	18.2695	24.5839	8.08976	6.56365
BraA05003243	1.0323	-1.46404	4.09348	4.09348	0.001904	0.000355241	0.00384414	0.00094467	phyB_down	-	AT3G58970	MGT6	magnesium transporter 6	28.9934	14.918	24.3322	12.917	10.277	13.5715	16.6229	4.19826
BraA09005811	-0.933603	-1.17046	7.08126	7.08126	0.00555724	0.00308958	0.0100541	0.00622903	phyB_down	-	AT2G22430	HB6	homeobox protein 6	71.0897	88.384	83.7379	97.0559	298.613	267.092	122.197	100.358
BraA08000133	-3.57163	-6.41776	2.50806	2.50806	0.00573396	0.00075057	0.0103477	0.00180118	phyB_down	-	AT1G53990	GLIP3	GDSL-motif lipase 3	0.341688	2.43786	0.672788	11.2611	15.5717	18.5312	1.0672	0.177553
BraA06004464	-0.705963	-1.35346	5.43638	5.43638	0.00582978	4.72864e-05	0.0105038	0.000165545	phyB_down	-	AT2G02570	AT2G02570	nucleic acid binding/RNA binding protein	36.2647	39.0143	38.6569	46.4867	62.8547	76.4454	30.6843	25.6136
BraA05000147	-3.10051	-5.98937	2.21365	2.21365	0.00588306	0.00050304	0.0105973	0.00127584	phyB_down	-	AT2G47190	MYB2	myb domain protein 2	0.0284461	0.203205	0.360476	1.27565	20.5646	14.4909	1.94246	0.191248
BraA01004289	-0.729102	-1.16136	3.43371	3.43371	0.00594596	0.000364625	0.0106984	0.000966521	phyB_down	-	AT3G11400	EIF3G1	eukaryotic translation initiation factor 3G1	9.21429	8.46117	8.18137	10.0694	16.5618	19.7843	7.91472	7.56642
BraA03002527	-0.491588	-1.09089	4.59068	4.59068	0.00601094	6.80761e-06	0.0107943	3.19665e-05	phyB_down	-	AT2G46020	BRM	transcription regulatory protein SNF2	16.3824	18.4009	15.9243	20.4274	38.3506	48.3753	21.884	19.321
BraA06003482	-0.609546	-1.83461	3.91486	3.91486	0.00613685	8.27105e-08	0.0110039	8.77858e-07	phyB_down	-	AT2G17440	PIRL5	plant intracellular ras group-related LRR 5	14.9241	14.2739	14.7269	17.9143	18.058	26.3774	9.54614	6.33821
BraA03004779	-1.71585	-2.22263	3.55586	3.55586	0.00619215	0.00294941	0.0110932	0.00598244	phyB_down	-	AT3G49930	AT3G49930	C2H2 and C2HC zinc fingers superfamily protein	9.09341	5.7778	10.8874	7.17963	24.3533	27.7926	5.74344	5.03607
BraA06004956	-1.30966	-1.56499	4.91224	4.91224	0.00619381	0.00489929	0.0110949	0.00938708	phyB_down	-	AT4G39400	BRI1	Leucine-rich receptor-like protein kinase family protein	23.5576	36.1924	20.8891	31.8049	48.9526	58.9323	15.5218	17.2073
BraA08002582	-1.06902	-1.37288	7.41074	7.41074	0.00628991	0.00295501	0.0112529	0.00599148	phyB_down	-	AT1G12780	UGE1	UDP-D-glucose/UDP-D-galactose 4-epimerase 1	193.141	137.305	176.38	148.845	253.115	292.986	95.539	96.6584
BraA06004179	-0.864906	-1.08152	2.9994	2.9994	0.00630178	0.00343795	0.0112729	0.00685153	phyB_down	-	AT3G28370	AT3G28370	spindle assembly checkpoint component	8.32666	6.85993	7.24613	7.7226	10.7545	12.7853	4.82415	5.12991
BraA01004812	-1.2621	-1.69893	4.06299	4.06299	0.00644587	0.00206242	0.0115045	0.00436677	phyB_down	-	AT3G01690	AT3G01690	alpha/beta-Hydrolases superfamily protein	15.1544	13.1423	14.0938	10.9944	27.776	36.8275	9.29957	9.71551
BraA01001879	-0.742895	-1.40814	3.29972	3.29972	0.00647948	6.28411e-05	0.0115579	0.000212303	phyB_down	-	AT4G27100	AT4G27100	Ypt/Rab-GAP domain of gyp1p superfamily protein	7.07382	8.69017	7.33021	7.62985	15.5943	20.2517	7.37505	6.49526
BraA09005287	-1.58254	-2.28129	8.76546	8.76546	0.00654818	0.00134182	0.0116686	0.00299748	phyB_down	-	AT3G59940	AT3G59940	Galactose oxidase/kelch repeat superfamily protein	333.639	381.287	194.671	227.248	951.146	1122.22	252.793	196.139
BraA04000208	-3.55204	-6.20282	5.34997	5.34997	0.0066655	0.00444499	0.0118575	0.00859616	phyB_down	-	AT3G60140	DIN2	Glycosyl hydrolase superfamily protein	0.386824	0	0.0583001	0.118581	292.196	16.1857	21.0806	0.166605
BraA09006956	-1.77992	-2.91465	5.29098	5.29098	0.00672235	0.000533733	0.0119465	0.00134222	phyB_down	yes	AT1G02660	AT1G02660	alpha/beta-Hydrolases superfamily protein	34.499	28.2177	19.188	18.8875	101.9	84.3946	23.3885	9.55066
BraA01001485	-0.864487	-1.55948	3.2873	3.2873	0.00677085	0.000125724	0.0120177	0.000382174	phyB_down	-	AT4G23330	AT4G23330	hypothetical protein	6.76351	6.97974	8.50692	7.17711	16.2555	21.0023	7.03559	6.03929
BraA10001367	-1.03944	-1.60303	2.33772	2.33772	0.00680246	0.000759275	0.0120711	0.00181902	phyB_down	-	AT5G58375	AT5G58375	Methyltransferase-related protein	3.21063	3.88628	3.56277	4.72755	10.1952	8.53033	3.89424	2.38052
BraA06001862	-0.9909	-1.69025	3.66715	3.66715	0.00689376	0.00025421	0.0122138	0.000707062	phyB_down	-	AT1G16860	AT1G16860	Ubiquitin-specific protease family C19-related protein	5.16628	6.49502	6.14287	7.89862	28.3491	32.9475	10.9818	8.73771
BraA02003617	-0.903816	-1.36417	3.63766	3.63766	0.00690028	0.000891213	0.0122226	0.00209619	phyB_down	-	AT3G26100	AT3G26100	Regulator of chromosome condensation (RCC1) family protein	8.21876	7.13747	8.66816	7.67933	27.4334	22.7873	11.7093	7.38712
BraA04000598	-1.31603	-1.73133	3.79271	3.79271	0.00698299	0.00311698	0.0123525	0.00627383	phyB_down	-	AT3G54000	AT3G54000	TIP41-like protein	5.18537	5.80599	4.3145	5.41461	43.5964	29.6349	13.4601	7.49807
BraA03005179	-1.1835	-2.0148	2.85578	2.85578	0.00704292	0.000270455	0.0124515	0.000746443	phyB_down	-	AT4G18890	BEH3	BES1/BZR1 homolog 3	4.80851	3.6133	3.61905	3.57461	14.0018	20.6315	4.93708	4.38637
BraA03000209	-1.92404	-3.61737	3.16174	3.16174	0.00717099	0.000272617	0.012658	0.000750921	phyB_down	-	AT5G05110	AT5G05110	Cystatin/monellin family protein	1.27773	0.756702	1.52123	1.46129	38.9405	20.6467	8.34088	1.39318
BraA09003227	-0.667475	-1.42454	5.30484	5.30484	0.00724041	1.7898e-05	0.0127705	7.23646e-05	phyB_down	-	AT1G34750	AT1G34750	Protein phosphatase 2C family protein	30.4667	27.5008	41.1879	49.3054	53.721	73.6033	26.6067	23.275
BraA01001404	-0.619924	-1.01181	3.64392	3.64392	0.00724944	0.000400164	0.0127836	0.00104645	phyB_down	-	AT4G12590	AT4G12590	ER membrane protein complex subunit-like protein (Protein of unknown function DUF106, transmembrane)	10.435	11.3506	11.5171	10.5971	20.0585	18.549	10.2345	7.78426
BraA06001728	-0.808468	-1.04805	3.85973	3.85973	0.00735285	0.00314569	0.0129483	0.00632756	phyB_down	-	AT1G15400	AT1G15400	hypothetical protein	10.8803	10.254	12.7474	13.8644	23.7998	25.2613	10.7865	10.4218
BraA10002246	-1.4908	-2.01304	4.33925	4.33925	0.00736933	0.00272143	0.0129746	0.00556488	phyB_down	-	AT5G14210	AT5G14210	Leucine-rich repeat protein kinase family protein	17.6392	12.2719	20.0506	12.8298	47.0972	34.3322	12.8294	7.21624
BraA05003616	-0.820447	-1.17455	2.67565	2.67565	0.00737871	0.0013653	0.0129868	0.00304129	phyB_down	-	AT4G36840	AT4G36840	Galactose oxidase/kelch repeat superfamily protein	5.61488	4.92934	4.45981	5.8984	9.97627	11.7135	4.51138	4.39914
BraA08003092	-0.630178	-1.16448	5.15179	5.15179	0.00738747	0.000106591	0.0129993	0.000331962	phyB_down	yes	AT1G22280	PAPP2C	phytochrome-associated protein phosphatase type 2C	23.9967	23.5386	33.5471	33.7831	57.8793	64.4554	29.5562	24.5071
BraA10003155	-2.071	-2.87681	6.79882	6.79882	0.00739391	0.00230926	0.0130092	0.00481683	phyB_down	-	AT5G02020	SIS	E3 ubiquitin-protein ligase RLIM-like protein	57.8615	42.5805	42.505	35.835	324.184	352.67	59.6551	41.3321
BraA09006704	-0.826451	-1.59211	2.84341	2.84341	0.00753419	6.55256e-05	0.0132294	0.000219862	phyB_down	-	AT1G07310	AT1G07310	Calcium-dependent lipid-binding (CaLB domain) family protein	4.93965	5.49895	5.20094	4.75597	10.9213	17.5895	4.89987	5.00292
BraA10001625	-1.72337	-3.61429	3.50868	3.50868	0.00753679	7.51247e-05	0.0132325	0.000246398	phyB_down	yes	AT5G22500	FAR1	fatty acid reductase 1	1.265	1.95859	2.05437	2.31742	43.0481	34.5653	10.5821	2.35744
BraA06004093	-2.51438	-4.58258	2.57511	2.57511	0.00753779	0.000554577	0.0132327	0.00138843	phyB_down	-	AT3G29670	PMAT2	HXXXD-type acyl-transferase family protein	0.495374	0.513253	0.85645	1.37406	25.5868	16.9601	3.67637	0.590051
BraA09000652	-0.728732	-1.25159	4.35546	4.35546	0.00761848	0.000249448	0.013363	0.000696525	phyB_down	-	AT5G24590	TIP	TCV-interacting protein	11.6857	14.3707	13.2508	17.6592	35.4402	44.82	16.8365	16.1496
BraA01003088	-0.656519	-1.03401	3.34909	3.34909	0.00791551	0.000649835	0.0138357	0.00158913	phyB_down	-	AT2G35630	MOR1	ARM repeat superfamily protein	9.89297	8.89957	9.26326	9.29517	15.5633	14.731	7.67814	6.10077
BraA01001543	-1.75699	-2.23056	3.18138	3.18138	0.00798015	0.0049453	0.0139394	0.00946256	phyB_down	-	AT4G23870	AT4G23870	hypothetical protein	2.82793	5.85735	1.91601	1.90904	31.397	21.3552	6.97086	3.85804
BraA02003832	-3.53871	-5.77074	2.18397	2.18397	0.00804113	0.000928662	0.0140381	0.00217258	phyB_down	-	AT2G12880	AT2G12880	Zinc knuckle (CCHC-type) family protein	4.00524	2.08157	0.408213	0.281242	7.02236	23.8964	0.50741	0.394799
BraA03002310	-1.42187	-1.96244	3.99653	3.99653	0.00821034	0.00251234	0.0143053	0.00518646	phyB_down	-	AT2G41420	WIH2	proline-rich family protein	12.2185	8.06424	16.244	21.197	29.2344	27.5401	8.66831	5.99743
BraA03000124	-0.967032	-1.21539	4.82173	4.82173	0.00836464	0.00481099	0.0145544	0.00924265	phyB_down	-	AT5G03520	RAB8C	RAB GTPase homolog 8C	21.3603	19.0827	21.8483	16.9593	59.2001	51.4798	23.4189	18.8664
BraA10001140	-0.788742	-1.13879	2.68348	2.68348	0.00846309	0.00154578	0.0147046	0.00339008	phyB_down	-	AT5G55910	D6PK	D6 protein kinase	4.81641	7.4048	5.37144	5.97911	9.39699	10.2743	4.35591	3.97861
BraA09000908	-0.586147	-1.10399	3.24617	3.24617	0.00854405	0.000104399	0.0148322	0.00032643	phyB_down	yes	AT5G65000	AT5G65000	Nucleotide-sugar transporter family protein	6.93574	8.11806	6.74357	6.57886	14.9397	18.6497	7.99092	7.37092
BraA07003379	-0.67366	-1.32595	2.74146	2.74146	0.00883305	6.87603e-05	0.0152917	0.000229153	phyB_down	-	AT5G42140	AT5G42140	Regulator of chromosome condensation (RCC1) family with FYVE zinc finger domain-containing protein	4.30974	4.02931	4.54211	4.81007	11.3013	14.6986	5.62695	5.00287
BraA05000675	-1.05576	-1.34651	4.66693	4.66693	0.00893594	0.00484598	0.015441	0.00929626	phyB_down	-	AT2G45510	CYP704A2	cytochrome P450, family 704, subfamily A, polypeptide 2	19.2092	15.2007	33.444	27.5185	44.1179	35.0663	16.8678	11.7002
BraA05000252	-1.26993	-2.10705	2.57577	2.57577	0.00918699	0.000579346	0.0158521	0.00144241	phyB_down	-	AT2G40435	AT2G40435	transcription factor SCREAM-like protein	5.68336	5.16997	5.19624	4.4658	10.6298	11.5599	3.35781	2.23284
BraA03006500	-0.748879	-1.28336	4.45053	4.45053	0.00924648	0.00035669	0.0159443	0.00094804	phyB_down	-	AT4G37470	KAI2	alpha/beta-Hydrolases superfamily protein	15.7437	12.4703	18.6271	14.4831	38.5829	44.5692	18.3141	15.6463
BraA03002786	-0.880564	-1.40593	2.64207	2.64207	0.00925028	0.000674152	0.0159491	0.00163879	phyB_down	-	AT5G50375	CPI1	cyclopropyl isomerase	7.07824	5.49785	5.20738	5.85454	7.83174	10.8695	3.44511	3.5056
BraA01002170	-1.18372	-1.97346	3.13327	3.13327	0.00945823	0.00060527	0.0162684	0.00149701	phyB_down	-	AT4G16670	AT4G16670	auxin canalization protein (DUF828)	2.17538	3.69346	2.53074	3.07566	25.5943	23.1065	8.95897	4.94414
BraA06004900	-1.09176	-2.51163	3.69243	3.69243	0.00948172	1.88182e-05	0.0162982	7.56381e-05	phyB_down	yes	AT1G56130	AT1G56130	Leucine-rich repeat transmembrane protein kinase	8.90841	4.65723	11.1412	6.9384	26.7992	32.4071	10.1008	4.81984
BraA05002562	-0.793228	-2.45739	5.26018	5.26018	0.00961877	2.2705e-07	0.0165139	1.96145e-06	phyB_down	-	AT3G22200	POP2	Pyridoxal phosphate (PLP)-dependent transferases superfamily protein	34.6747	40.4342	39.176	42.2462	47.6016	75.4472	22.3831	11.8204
BraA02004156	-4.09203	-8.78694	1.04752	1.04752	0.00969478	0.00365067	0.0166244	0.00723333	phyB_down	-	AT2G30770	CYP71A13	cytochrome P450 family 71 polypeptide	0	0	0	0	9.83117	6.37158	0.460317	0
BraSca001113	-0.761409	-1.61591	3.19937	3.19937	0.00973502	3.66294e-05	0.0166826	0.000132967	phyB_down	yes	AT2G22480	PFK5	phosphofructokinase 5	4.45203	8.10004	4.87868	8.70806	16.5904	20.3099	7.73946	5.62951
BraA07002084	-0.813928	-1.09161	6.05586	6.05586	0.00976026	0.00349337	0.0167203	0.00694965	phyB_down	-	AT3G57530	CPK32	calcium-dependent protein kinase 32	73.047	46.8555	71.4911	65.0041	101.742	89.0913	46.343	35.7741
BraA10002618	-0.775402	-1.23548	2.82521	2.82521	0.00979534	0.000754211	0.0167731	0.00180909	phyB_down	-	AT5G05700	ATE1	arginine-tRNA protein transferase 1	6.01091	4.95072	6.44522	6.19412	10.2952	13.3056	4.81431	4.81709
BraA08003354	-0.726423	-1.33226	2.67059	2.67059	0.0100492	0.00018542	0.0171574	0.000537182	phyB_down	-	AT1G17210	ILP1	IAP-like protein 1	5.75141	4.60804	5.83781	5.46561	8.93882	11.8278	4.29047	4.01379
BraA09005690	-0.799948	-1.26797	4.71701	4.71701	0.010058	0.000872965	0.0171707	0.00205757	phyB_down	-	AT4G31170	AT4G31170	Protein kinase superfamily protein	15.8306	18.5018	20.5715	24.6878	46.0983	52.4181	20.9972	18.5524
BraA05003640	-0.712109	-1.39027	5.03511	5.03511	0.0105635	0.00011217	0.0179503	0.000347072	phyB_down	-	AT3G14830	AT3G14830	epstein-barr nuclear antigen	20.427	18.6756	28.6953	25.0858	59.0337	66.5647	28.8445	21.6932
BraA02003937	-1.29104	-1.84186	2.18546	2.18546	0.0107397	0.00248456	0.0182138	0.00513417	phyB_down	yes	AT5G49170	AT5G49170	hypothetical protein	2.74369	2.42274	2.81412	2.68846	9.39031	11.0748	3.03821	2.61259
BraA02004075	-1.38154	-2.96884	4.96242	4.96242	0.0107614	6.32636e-05	0.0182467	0.000213501	phyB_down	yes	AT5G26570	PWD	chloroplastidic phosphoglucan, water dikinase (ATGWD3)	21.0517	33.4969	20.6088	30.8835	57.5855	75.8667	17.5481	8.31246
BraA04002276	-0.906768	-1.22308	3.57474	3.57474	0.0108862	0.00383594	0.0184384	0.00754156	phyB_down	-	AT2G31130	AT2G31130	hypothetical protein	5.76249	5.92808	8.85142	6.86775	25.5484	24.8836	10.7295	9.02852
BraA06004034	-0.628107	-1.1075	3.69749	3.69749	0.011136	0.000359281	0.0188292	0.000954123	phyB_down	yes	AT5G48230	ACAT2	acetoacetyl-CoA thiolase 2	8.41535	10.5701	11.5942	11.2652	21.2733	22.2813	11.0644	8.73947
BraA09006500	-2.82528	-8.56909	4.9015	4.9015	0.011138	6.4452e-05	0.0188306	0.000216916	phyB_down	-	AT1G11190	BFN1	bifunctional nuclease i	0.0858503	0	0.0775751	0.0847634	147.573	98.4296	17.3791	0.199382
BraA05003368	-0.553564	-1.67111	6.06514	6.06514	0.0111709	3.37437e-07	0.01888	2.70706e-06	phyB_down	-	AT3G17940	AT3G17940	Galactose mutarotase-like superfamily protein	64.3788	62.9014	64.0999	70.7232	87.7284	115.898	48.1095	31.1385
BraA09000808	-0.814801	-1.34661	3.68122	3.68122	0.0112239	0.000651488	0.0189615	0.00159181	phyB_down	-	AT5G62940	HCA2	Dof-type zinc finger DNA-binding family protein	11.6111	14.3282	10.7678	11.7223	17.8375	23.2174	8.02895	7.80454
BraA03002174	-1.03772	-1.61411	3.96406	3.96406	0.0116169	0.00142666	0.0195582	0.00316176	phyB_down	-	AT2G39050	EULS3	hydroxyproline-rich glycoprotein family protein	5.24658	4.52008	7.47753	7.60375	41.891	36.5156	16.3857	10.0011
BraA08001290	-0.495182	-1.1261	3.89229	3.89229	0.0117952	1.99979e-05	0.0198388	7.9688e-05	phyB_down	-	AT4G16800	AT4G16800	ATP-dependent caseinolytic (Clp) protease/crotonase family protein	12.6826	12.3557	12.0503	13.3687	22.7088	24.5491	12.7641	9.58981
BraA06003224	-0.619442	-1.60628	6.0928	6.0928	0.0118586	3.84464e-06	0.0199375	1.98473e-05	phyB_down	-	AT5G64500	AT5G64500	Major facilitator superfamily protein	72.1959	56.7356	79.6694	78.0059	84.422	105.491	44.0827	29.5746
BraA03004570	-0.521708	-1.00536	7.17916	7.17916	0.0120399	0.000153176	0.0202057	0.000454733	phyB_down	-	AT2G16390	DRD1	SNF2 domain-containing protein / helicase domain-containing protein	147.538	145.201	140.616	152.713	189.396	203.881	106.685	86.7622
BraA05002334	-0.751883	-1.19418	4.99126	4.99126	0.0121119	0.00112244	0.0203134	0.0025694	phyB_down	-	AT2G16950	TRN1	transportin 1	26.8188	26.4743	24.7814	26.204	53.9851	57.5178	25.139	21.3034
BraA02000709	-0.843442	-1.2979	3.86845	3.86845	0.0121207	0.00145993	0.0203253	0.00322291	phyB_down	-	AT5G16470	AT5G16470	zinc finger (C2H2 type) family protein	8.78044	11.7284	10.1086	12.9667	25.3208	30.7157	11.0804	10.5903
BraA02003502	-0.555486	-1.3778	3.46576	3.46576	0.012391	6.81121e-06	0.0207241	3.19739e-05	phyB_down	-	AT2G02760	UBC2	ubiquiting-conjugating enzyme 2	8.69028	10.3314	8.16514	11.6338	15.1868	21.3741	8.33328	6.97584
BraA03003982	-0.785075	-1.72021	4.62333	4.62333	0.0126025	4.19528e-05	0.021022	0.000149364	phyB_down	-	AT4G14540	NF-YB3	nuclear factor Y, subunit B3	21.0836	14.5062	16.8009	12.3647	44.5186	59.037	20.0676	15.2187
BraA03001372	-1.72641	-2.45862	2.78766	2.78766	0.0126453	0.00335851	0.0210844	0.00670934	phyB_down	-	AT5G55970	AT5G55970	RING/U-box superfamily protein	3.95167	1.66527	3.21335	3.65916	16.145	22.1767	3.83157	3.4142
BraA05000825	-1.30419	-2.06662	2.92615	2.92615	0.0130662	0.00135399	0.021708	0.00302124	phyB_down	-	AT2G39220	PLP6	PATATIN-like protein 6	6.22194	5.85371	4.1073	3.36617	13.2748	21.076	4.36348	4.30633
BraA06003207	-0.781739	-1.05104	4.87131	4.87131	0.0132788	0.00486023	0.0220264	0.00931786	phyB_down	-	AT5G64330	NPH3	Phototropic-responsive NPH3 family protein	20.0252	25.8832	21.3511	22.9747	52.1299	54.8557	23.5663	22.4231
BraA10001767	-0.672058	-1.14874	3.3381	3.3381	0.0137211	0.000682351	0.0226859	0.00165616	phyB_down	-	AT5G20320	DCL4	dicer-like 4	6.4854	6.72691	8.77507	7.80182	17.6622	18.4677	8.80549	7.0881
BraA08002493	-0.981406	-2.25277	4.15608	4.15608	0.014268	3.783e-05	0.023494	0.000136758	phyB_down	-	AT4G39090	RD19	Papain family cysteine protease	16.8114	11.8576	19.7767	17.447	25.0224	36.0781	10.375	6.38192
BraA06003306	-1.4781	-2.01565	2.44471	2.44471	0.0143137	0.00523841	0.0235609	0.00995437	phyB_down	-	AT5G65280	GCL1	GCR2-like 1	1.16299	1.35563	1.26366	1.18652	14.9294	18.4412	4.23178	3.80825
BraA06002920	-0.812358	-1.50554	2.56813	2.56813	0.0144601	0.000324447	0.0237605	0.000874901	phyB_down	-	AT3G49645	AT3G49645	FAD-binding protein	3.76934	4.72544	4.55943	4.41207	9.38697	13.1325	4.25305	3.98114
BraA06001525	-2.13476	-3.33136	6.61362	6.61362	0.0145331	0.00247685	0.023873	0.00511892	phyB_down	-	AT1G62480	AT1G62480	Vacuolar calcium-binding protein-like protein	41.2889	121.054	28.4628	54.0853	259.409	275.841	47.8384	23.4194
BraA03002161	-1.34595	-2.91334	4.77585	4.77585	0.0148752	0.000104241	0.0243866	0.000326	phyB_down	-	AT3G54620	BZIP25	basic leucine zipper 25	17.0869	9.94932	14.1653	11.395	59.3409	91.2287	18.427	10.3746
BraA02003754	-0.998954	-1.41648	3.39973	3.39973	0.0151647	0.00403982	0.0248379	0.00789702	phyB_down	-	AT3G28100	UMAMIT45	nodulin MtN21 /EamA-like transporter family protein	3.61705	4.29246	6.81611	6.59387	23.7028	25.0924	9.4298	7.96495
BraA02003985	-0.843307	-1.51273	5.11885	5.11885	0.0152761	0.000527508	0.0249969	0.00132848	phyB_down	-	AT5G28770	BZO2H3	bZIP transcription factor family protein	43.3318	36.7886	30.2339	34.3386	43.1141	56.8039	19.5959	16.9725
BraA05001166	-0.443956	-1.15891	4.55804	4.55804	0.0154337	5.49978e-06	0.0252234	2.67842e-05	phyB_down	-	AT1G36310	AT1G36310	S-adenosyl-L-methionine-dependent methyltransferases superfamily protein	19.4764	19.4999	21.4365	26.0801	31.6658	39.8794	18.654	15.2284
BraA07002808	-0.560148	-1.04308	4.0851	4.0851	0.0154853	0.00034915	0.0252971	0.000931777	phyB_down	yes	AT1G71190	SAG18	senescence associated gene 18	12.0377	13.5693	14.7979	14.2312	26.9901	29.2967	14.5484	12.0881
BraA04001768	-0.845222	-1.48377	7.57219	7.57219	0.0156933	0.000696131	0.0256077	0.00168441	phyB_down	yes	AT2G24200	LAP1	Cytosol aminopeptidase family protein	164.549	157.589	224.285	220.028	269.164	298.247	119.697	91.4086
BraA03002530	-0.711839	-1.17573	3.28323	3.28323	0.0160612	0.00123249	0.0261377	0.00278207	phyB_down	-	AT2G46030	UBC6	ubiquitin-conjugating enzyme 6	5.75316	6.97354	7.09538	6.64292	18.1677	18.7828	8.84446	6.99108
BraA04000489	-0.634644	-1.95552	5.74719	5.74719	0.0160957	7.44675e-07	0.0261884	5.0763e-06	phyB_down	yes	AT3G55320	ABCB20	P-glycoprotein 20	58.5958	51.6745	67.4181	67.2017	60.9207	75.66	31.8165	16.697
BraA03006265	-1.36684	-2.66778	2.5823	2.5823	0.0162035	0.000254016	0.0263447	0.000706773	phyB_down	-	AT4G34030	MCCB	3-methylcrotonyl-CoA carboxylase	1.42302	3.03173	2.45136	1.96108	8.79885	28.2115	2.69366	3.8625
BraA02000504	-0.811646	-1.39816	5.13505	5.13505	0.0163022	0.000858376	0.026486	0.00202774	phyB_down	-	AT5G13180	NAC083	NAC domain containing protein 83	25.4655	22.1858	20.7689	26.9449	61.9483	81.2484	28.6501	26.2836
BraA03004799	-0.674162	-1.70778	5.22842	5.22842	0.0164939	1.18773e-05	0.0267634	5.12046e-05	phyB_down	-	AT3G50500	SNRK2.2	SNF1-related protein kinase 2.2	38.7244	38.7727	46.3989	50.2849	41.6204	52.0803	20.8787	13.6975
BraA07004067	-0.558424	-1.19092	3.82208	3.82208	0.0165232	8.43779e-05	0.0267954	0.000271597	phyB_down	-	AT1G78880	AT1G78880	Ubiquitin-specific protease family C19-related protein	10.8442	12.2411	10.1224	10.5307	21.8085	28.4351	11.6138	10.6537
BraA01000286	-0.576556	-1.24114	4.55913	4.55913	0.0166177	8.39496e-05	0.0269346	0.00027055	phyB_down	yes	AT4G35860	GB2	GTP-binding 2	14.0714	18.7194	16.1853	20.6507	41.0254	45.0458	21.9183	16.2267
BraA01000616	-0.897463	-2.91054	6.71609	6.71609	0.0166213	6.04389e-07	0.0269378	4.28324e-06	phyB_down	-	AT4G32340	AT4G32340	Tetratricopeptide repeat (TPR)-like superfamily protein	80.546	102.383	102.976	125.429	150.702	220.321	65.5238	25.1217
BraA09000306	-0.951992	-2.604	8.76641	8.76641	0.0168881	6.35553e-06	0.0273194	3.02407e-05	phyB_down	yes	AT3G26740	CCL	CCR-like protein	320.044	324.621	250.549	276.895	736.216	1320.47	301.933	185.497
BraA08002548	-0.605813	-1.07228	5.21606	5.21606	0.0170507	0.000685249	0.0275656	0.00166191	phyB_down	-	AT1G13000	AT1G13000	transmembrane protein, putative (DUF707)	28.5819	27.2439	37.771	33.1701	56.467	64.0379	29.4649	25.9975
BraSca000198	-0.470649	-1.1818	3.17127	3.17127	0.0171269	1.1572e-05	0.0276717	5.01083e-05	phyB_down	-	AT5G51180	AT5G51180	alpha/beta-Hydrolases superfamily protein	6.60808	8.00292	6.34142	8.46509	13.1181	16.9966	7.53522	6.39964
BraA04000627	-1.24028	-1.76373	1.86236	1.86236	0.0172456	0.00508592	0.0278407	0.00969627	phyB_down	-	AT3G53620	PPa4	pyrophosphorylase 4	1.23716	2.31294	1.90515	2.67638	8.09642	7.80685	2.76249	1.97491
BraA06004883	-0.590507	-1.16423	5.9014	5.9014	0.0172683	0.000242578	0.0278687	0.000680482	phyB_down	yes	AT5G43600	UAH	ureidoglycolate amidohydrolase	54.2146	56.8131	65.4631	61.9785	83.923	84.2097	44.7615	31.6308
BraA06003499	-0.601847	-1.00557	2.49888	2.49888	0.0173684	0.00116322	0.0280129	0.0026439	phyB_down	-	AT2G17200	DSK2	ubiquitin family protein	3.22254	4.95267	3.59738	4.90062	9.0454	10.7657	4.72901	4.54534
BraA01004813	-1.09197	-1.65907	3.086	3.086	0.0181645	0.00298835	0.0291625	0.00604972	phyB_down	-	AT3G22860	TIF3C2	eukaryotic translation initiation factor 3 subunit C2	6.48244	6.74044	6.48639	4.80945	14.9631	19.0878	5.58762	5.16817
BraA04001800	-0.588465	-1.08247	3.47256	3.47256	0.0182203	0.000519121	0.0292342	0.00131008	phyB_down	-	AT2G24420	AT2G24420	DNA repair ATPase-like protein	6.51618	7.43036	8.31849	9.03273	18.8565	21.8829	9.94648	8.79731
BraA05004021	-0.567041	-1.10163	4.49405	4.49405	0.0183254	0.000292389	0.0293758	0.000797747	phyB_down	-	AT3G10680	AT3G10680	HSP20-like chaperones superfamily protein	16.5936	21.9727	16.3927	21.0965	32.2505	44.2446	17.311	17.462
BraA05003822	-1.96637	-4.10785	2.2345	2.2345	0.0186234	0.000353849	0.0297808	0.000941921	phyB_down	-	AT3G12977	AT3G12977	NAC (No Apical Meristem) domain transcriptional regulator superfamily protein	6.30432	1.48596	6.96024	3.77361	5.49904	10.8037	1.15342	0.523065
BraA03002858	-0.547482	-1.12873	5.0543	5.0543	0.0187123	0.000173371	0.0299108	0.000507224	phyB_down	-	AT1G34120	IP5PI	inositol polyphosphate 5-phosphatase I	31.9877	27.5279	39.3778	34.1152	44.8481	45.1442	24.5731	17.5727
BraA01002817	-0.507071	-1.03236	3.16314	3.16314	0.0188172	0.000184465	0.0300602	0.000534909	phyB_down	-	AT1G62430	CDS1	CDP-diacylglycerol synthase 1	5.99183	8.11013	7.31448	8.18515	13.1063	16.0393	7.35708	6.67723
BraA09002908	-0.613617	-1.31793	7.73325	7.73325	0.0188782	0.000112342	0.0301515	0.000347466	phyB_down	-	AT4G08920	CRY1	cryptochrome 1	203.234	159.239	163.564	134.673	306.57	468.616	158.576	160.499
BraA05000087	-0.978817	-1.56341	3.47211	3.47211	0.0191071	0.00235381	0.0304707	0.00489871	phyB_down	-	AT2G47890	AT2G47890	B-box type zinc finger protein with CCT domain-containing protein	8.31661	10.0091	7.4327	13.7592	20.4732	17.5079	8.14618	5.08833
BraA08001515	-1.16509	-2.41122	6.38365	6.38365	0.0193759	0.000248399	0.0308337	0.000694089	phyB_down	yes	AT5G53450	ORG1	OBP3-responsive protein 1	48.3373	59.2446	70.325	90.2864	168.396	168.564	60.3089	26.7685
BraA05000878	-2.04167	-5.07423	1.73926	1.73926	0.019706	0.000206698	0.0313083	0.000590888	phyB_down	yes	AT2G38400	AGT3	alanine:glyoxylate aminotransferase 3	0.138587	0.995169	0.135513	0.355742	12.7922	10.3902	2.58236	0.233484
BraA01002974	-0.476215	-1.0619	4.14657	4.14657	0.0198403	7.38991e-05	0.031509	0.000243087	phyB_down	-	AT1G59520	CW7	CW7	13.902	17.5667	14.3021	17.9543	24.0752	30.6041	13.9636	12.4497
BraA03000172	-0.674535	-1.13916	4.95869	4.95869	0.0202696	0.00154243	0.0321228	0.00338319	phyB_down	yes	AT5G04490	VTE5	phytol kinase 1 VTE5	29.9675	16.0969	37.1003	19.6063	57.5048	39.1482	28.3007	15.0538
BraA09002291	-0.855962	-1.80809	3.95952	3.95952	0.0205486	0.00012358	0.0325257	0.000376385	phyB_down	-	AT5G46330	FLS2	Leucine-rich receptor-like protein kinase family protein	24.4169	22.2679	17.8229	24.3967	8.61284	17.7055	3.7707	4.32896
BraA05004593	-1.02338	-2.07969	3.61068	3.61068	0.0209203	0.000295408	0.0330608	0.000805147	phyB_down	-	AT3G03150	AT3G03150	hypothetical protein	9.54429	8.22035	10.3992	10.8608	19.5307	27.9299	7.65752	5.65542
BraA09002481	-0.589935	-1.15641	2.57572	2.57572	0.0217811	0.000392236	0.0342835	0.00102914	phyB_down	-	AT2G02148	AT2G02148	PPR containing protein	3.9337	3.31781	3.98231	4.40271	10.5561	11.3985	5.57743	4.39489
BraA02001122	-0.870116	-1.51261	2.19527	2.19527	0.0224309	0.00123819	0.0351937	0.00279334	phyB_down	-	AT4G23330	AT4G23330	hypothetical protein	2.40579	2.95613	2.48333	2.69782	7.92123	11.9528	3.42402	3.57949
BraA08001191	-0.577593	-1.11449	3.10831	3.10831	0.0226087	0.000500403	0.0354232	0.00127017	phyB_down	-	AT2G27920	SCPL51	serine carboxypeptidase-like 51	7.02257	7.78359	8.24798	8.81259	12.8646	12.5273	6.80091	4.9232
BraA06001726	-0.702449	-1.02836	3.71532	3.71532	0.0229673	0.00506933	0.0359314	0.0096705	phyB_down	yes	AT3G01910	SOX	sulfite oxidase	10.6392	12.3825	12.202	15.3808	17.0254	21.2799	8.26481	8.9348
BraA08000116	-0.537276	-1.13576	3.07095	3.07095	0.0231724	0.000196622	0.0362162	0.000565885	phyB_down	yes	AT1G54150	SPL2	E3 Ubiquitin ligase family protein	7.06278	6.86951	6.72953	6.63657	12.7576	14.5583	6.98014	5.65145
BraA01002234	-0.448779	-1.13088	5.23934	5.23934	0.0235486	2.48057e-05	0.0367204	9.52295e-05	phyB_down	-	AT4G16180	AT4G16180	transmembrane protein	36.6235	33.3914	37.6771	41.7909	46.9802	58.7177	27.5276	22.9699
BraA09003518	-0.741856	-1.20316	2.76957	2.76957	0.0239834	0.00256481	0.0373317	0.00528475	phyB_down	-	AT2G25270	AT2G25270	transmembrane protein	5.68043	6.30111	6.71261	6.1859	10.1372	10.9293	4.70981	4.03287
BraA09000183	-1.51351	-2.44405	2.51655	2.51655	0.0246898	0.00436743	0.0383025	0.0084701	phyB_down	yes	AT4G02280	SUS3	sucrose synthase 3	0.549134	1.17072	1.19275	0.790735	22.7354	11.3668	6.47802	1.72212
BraA10001533	-0.872849	-1.35914	2.7552	2.7552	0.0253677	0.00388983	0.0392228	0.00763891	phyB_down	-	AT5G60250	AT5G60250	zinc finger (C3HC4-type RING finger) family protein	3.97385	4.30677	7.04141	5.56127	11.3097	12.9233	4.81745	4.2744
BraA06002106	-0.577768	-1.11689	2.69883	2.69883	0.0254524	0.000641368	0.0393459	0.00157074	phyB_down	-	AT1G19360	RRA3	Nucleotide-diphospho-sugar transferase family protein	4.75537	6.06186	5.78961	6.16432	10.1651	9.4007	5.45267	3.69716
BraA02004298	-0.568777	-1.36484	2.81111	2.81111	0.0255123	5.41877e-05	0.0394347	0.000186674	phyB_down	-	AT5G61910	AT5G61910	DCD (Development and Cell Death) domain protein	3.70097	5.25812	4.63605	5.76075	10.8961	16.2292	5.88654	5.359
BraA09005802	-0.984168	-1.85175	4.60626	4.60626	0.0256565	0.000949364	0.0396303	0.00221411	phyB_down	-	AT1G57820	VIM1	Zinc finger (C3HC4-type RING finger) family protein	37.5144	15.4844	31.6901	13.2424	31.6167	36.2191	13.1285	8.5389
BraA06000862	-0.482071	-1.2656	4.04653	4.04653	0.0263541	2.03081e-05	0.0405925	8.06992e-05	phyB_down	-	AT1G52150	ATHB-15	Homeobox-leucine zipper family protein / lipid-binding START domain-containing protein	10.0947	12.92	11.5146	13.9404	27.2073	32.9139	15.674	11.6333
BraA03002808	-0.465992	-1.10682	3.78421	3.78421	0.0264634	6.72821e-05	0.0407528	0.000224941	phyB_down	-	AT4G08455	AT4G08455	BTB/POZ domain-containing protein	8.47558	12.036	10.1862	11.0908	21.7361	26.4632	12.4615	10.4904
BraA03003087	-0.674485	-1.7835	3.52592	3.52592	0.026775	2.51308e-05	0.0411882	9.63368e-05	phyB_down	yes	AT4G02370	AT4G02370	pectinesterase (Protein of unknown function, DUF538)	11.5242	11.6616	14.6777	14.0518	13.7373	14.4802	6.94032	3.60658
BraA03000015	-0.670163	-1.24363	9.30002	9.30002	0.0269732	0.00102084	0.0414689	0.00236051	phyB_down	yes	AT5G01750	AT5G01750	LURP-one-like protein (DUF567)	684.629	489.137	767.064	645.883	929.586	754.882	462	272.817
BraA01002540	-0.597666	-1.27217	3.72152	3.72152	0.0272975	0.000249822	0.0419142	0.0006972	phyB_down	-	AT3G24495	MSH7	MUTS homolog 7	13.4194	12.9956	15.5921	9.40244	16.2547	21.424	8.45562	7.51266
BraA06003571	-0.531507	-1.00084	3.02658	3.02658	0.0277938	0.000847734	0.0426057	0.00200591	phyB_down	-	AT3G27320	AT3G27320	alpha/beta-Hydrolases superfamily protein	6.26302	7.27686	9.08396	9.24399	10.0496	12.5829	5.55026	5.32913
BraA09004615	-0.923697	-2.81773	6.20681	6.20681	0.0282553	6.08821e-06	0.0432372	2.92427e-05	phyB_down	-	AT3G52070	AT3G52070	RNA/RNP complex-1-interacting phosphatase	61.093	71.393	71.1723	93.5987	100.397	155.047	42.0441	18.9385
BraA10000250	-1.61236	-3.27654	2.81351	2.81351	0.0284547	0.000936549	0.0435128	0.00219006	phyB_down	-	AT1G03850	GRXS13	Glutaredoxin family protein	7.26333	2.06357	8.57099	11.7649	9.94582	11.9654	2.61242	1.03522
BraA03006156	-0.445945	-1.19524	3.43033	3.43033	0.0286234	1.93998e-05	0.0437495	7.75797e-05	phyB_down	-	AT4G32930	AT4G32930	hypothetical protein	8.29524	8.61859	8.17341	8.56482	17.2261	18.9435	10.1235	7.00491
BraA08003146	-0.962393	-2.22825	4.61916	4.61916	0.0287616	0.00017989	0.043948	0.000523571	phyB_down	-	AT1G21230	WAK5	wall associated kinase 5	25.7943	10.9281	29.9843	25.6939	42.7545	34.8454	17.0954	6.41101
BraA09000741	-1.29958	-2.94286	6.35627	6.35627	0.0291953	0.000251523	0.0445372	0.000700579	phyB_down	-	AT5G61380	TOC1	CCT motif -containing response regulator protein	60.8307	78.3179	61.8617	119.375	105.139	217.385	34.2591	24.613
BraA09005208	-0.602027	-1.02831	7.72939	7.72939	0.0293797	0.00236313	0.0447751	0.00491422	phyB_down	-	AT3G59060	PIL6	phytochrome interacting factor 3-like 6	209.224	141.502	181.104	131.717	331.566	393.028	173.482	163.645
BraA06004307	-0.549256	-1.01951	10.2565	10.2565	0.0293865	0.00115294	0.0447811	0.00262319	phyB_down	yes	AT3G26580	AT3G26580	Tetratricopeptide repeat (TPR)-like superfamily protein	992.299	795.647	940.485	787.879	2168.49	2195.52	1188.03	909.802
BraA09003937	-0.497364	-1.11631	3.48049	3.48049	0.0304974	0.000178345	0.0462769	0.000519844	phyB_down	-	AT1G27840	ATCSA-1	Transducin/WD40 repeat-like superfamily protein	7.85674	10.3077	8.81107	10.5712	16.402	19.9051	9.19419	7.87623
BraA01004424	-0.580855	-1.0805	2.74504	2.74504	0.0312	0.00133643	0.0472382	0.00298756	phyB_down	-	AT3G08880	AT3G08880	plectin-like protein	5.42523	5.40037	5.9509	6.44078	10.7958	9.47811	5.6721	3.79641
BraA07003651	-0.743084	-1.85115	5.52056	5.52056	0.032404	7.66574e-05	0.0488496	0.000250641	phyB_down	-	AT1G73950	AT1G73950	Transmembrane Fragile-X-F-associated protein	59.5336	40.148	49.0933	51.8213	50.1594	75.3895	24.4037	17.9364
BraA09005798	-0.652723	-1.74169	2.46506	2.46506	0.0324521	3.2827e-05	0.0489174	0.000121148	phyB_down	-	AT2G22530	AT2G22530	Alkaline-phosphatase-like family protein	3.47662	5.41784	4.78359	4.71982	8.27519	10.6426	4.20981	2.69323
BraA05004293	-0.63742	-1.46582	3.03455	3.03455	0.0324641	0.000168592	0.0489262	0.000494252	phyB_down	-	AT3G07130	PAP15	purple acid phosphatase 15	6.21689	7.6333	7.49506	7.76901	11.3516	14.9553	5.85883	4.61038
BraA01001152	-0.864764	-1.9536	3.46248	3.46248	0.0324827	0.000267762	0.0489448	0.000740178	phyB_down	yes	AT4G19390	AT4G19390	Uncharacterized protein family (UPF0114)	7.83112	9.96718	9.18218	12.9656	18.0658	19.2968	8.02771	4.24881
BraA09003068	-1.5198	-2.71167	2.51692	2.51692	0.0329006	0.00301501	0.0495218	0.00609665	phyB_down	-	AT4G04460	AT4G04460	Saposin-like aspartyl protease family protein	1.34821	3.38707	1.78056	2.97699	17.1227	14.9849	4.79621	1.85993
BraA03003881	-0.843434	-1.54775	2.46806	2.46806	0.0350063	0.00187591	0.0523664	0.00401671	phyB_down	-	AT3G14172	AT3G14172	GPI-anchored adhesin-like protein	4.36168	3.95921	4.90236	4.37665	9.40218	10.3243	4.08085	2.95934
BraA03004492	-0.562177	-1.1094	3.32693	3.32693	0.0352252	0.000940596	0.0526489	0.00219756	phyB_down	-	AT2G12550	NUB1	ubiquitin-associated (UBA)/TS-N domain-containing protein	7.24361	7.19529	8.54358	9.97643	15.708	17.0002	8.5344	6.71
BraA06004447	-1.05482	-2.22824	2.51524	2.51524	0.0359135	0.00065109	0.0535657	0.00159139	phyB_down	-	AT2G02950	PKS1	phytochrome kinase substrate 1	5.06296	3.24022	4.17978	1.60827	11.1696	13.8272	4.20215	2.52384
BraA04003241	-0.600967	-1.06031	3.35464	3.35464	0.0362687	0.00238229	0.0540339	0.00494949	phyB_down	-	AT2G45700	AT2G45700	sterile alpha motif (SAM) domain-containing protein	7.26189	7.33228	6.63344	6.25678	15.9963	23.0612	8.23923	9.51478
BraA04001995	-0.655734	-1.10315	2.91954	2.91954	0.0374502	0.00395053	0.0556468	0.00774845	phyB_down	yes	AT2G27510	FD3	ferredoxin 3	5.09707	6.77181	5.41436	8.61594	11.5554	12.8456	5.91922	5.09379
BraA03004626	-1.35151	-4.27884	7.1052	7.1052	0.0385934	2.02338e-05	0.0571889	8.04446e-05	phyB_down	yes	AT5G23240	AT5G23240	DNAJ heat shock N-terminal domain-containing protein	86.3532	142.276	123.818	211.765	208.791	307.628	67.1905	13.6839
BraA03001958	-0.552342	-1.81389	5.03171	5.03171	0.0390673	3.49636e-06	0.0578095	1.8332e-05	phyB_down	yes	AT5G47840	AMK2	adenosine monophosphate kinase	31.9445	22.2499	35.8985	25.33	47.0876	60.8653	25.6161	14.7389
BraA01000912	-0.511941	-1.06856	4.95481	4.95481	0.0397758	0.000725233	0.0587198	0.00174677	phyB_down	-	AT4G29080	PAP2	phytochrome-associated protein 2	21.4972	28.1362	21.7422	21.8741	58.7806	49.2425	32.153	19.958
BraA06004121	-0.690325	-1.33953	2.55478	2.55478	0.0398434	0.00142397	0.0588032	0.00315635	phyB_down	-	AT3G29130	AT3G29130	kxDL motif protein	4.07583	4.84305	3.77696	5.79805	9.57252	10.9791	4.68578	3.70261
BraA08002275	-0.433797	-1.53254	7.00938	7.00938	0.0400721	1.12982e-06	0.0590963	7.1678e-06	phyB_down	-	AT4G35830	ACO1	aconitase 1	130.479	139.725	150.072	178.408	134.178	177.408	79.3839	52.492
BraA04000272	-0.51885	-1.7263	6.34369	6.34369	0.0404531	3.05148e-06	0.059608	1.63368e-05	phyB_down	-	AT3G58680	MBF1B	multiprotein bridging factor 1B	79.3511	93.1965	85.9396	103.579	88.7717	130.215	49.5832	33.6913
BraA04000841	-1.22375	-2.78489	7.9051	7.9051	0.0468125	0.000664754	0.0679937	0.0016197	phyB_down	-	AT4G14270	AT4G14270	polyadenylate-binding protein interacting protein	160.206	123.329	136.986	115.601	520.447	715.013	169.905	89.0804
BraA06004365	1.21352	-2.28917	4.08735	4.08735	0.0470273	0.0028817	0.0682976	0.00585641	phyB_down	-	AT3G25830	TPS-CIN	terpene synthase-like sequence-1,8-cineole	10.595	13.5752	9.79798	10.8903	14.1502	46.8141	25.8735	8.16443
BraA05002072	-0.536876	-1.26776	3.6615	3.6615	0.0483478	0.000351595	0.0700409	0.000937189	phyB_down	-	AT1G48260	CIPK17	CBL-interacting protein kinase 17	7.64849	10.786	7.31067	12.179	22.7987	22.3732	12.7467	7.82713
BraA09001364	-0.495146	-1.50969	4.22363	4.22363	0.0487872	1.89696e-05	0.0706118	7.60909e-05	phyB_down	-	AT3G11860	AT3G11860	sterile alpha motif (SAM) domain protein	21.9861	19.2294	23.9267	23.7819	20.3492	20.6574	11.514	6.16868
BraA06002498	-0.865103	-1.85064	3.31803	3.31803	0.0494467	0.00113577	0.0714487	0.00259237	phyB_down	-	AT3G48360	BT2	BTB and TAZ domain protein 2	8.12286	11.9072	9.44459	13.7139	13.4993	13.8911	6.13096	3.2967
BraA10001892	-0.401187	-1.24018	4.84347	4.84347	0.0500413	1.46119e-05	0.0721743	6.09592e-05	phyB_down	yes	AT5G18680	TLP11	tubby like protein 11	23.3649	25.6868	20.69	27.676	43.546	49.3268	26.5536	17.8358
BraA02000309	-0.524121	-1.06433	2.81721	2.81721	0.0506652	0.00151057	0.072995	0.00332305	phyB_down	-	AT5G09330	NAC082	NAC domain containing protein 82	5.94756	6.59281	5.72904	8.39577	9.54799	10.5615	5.3286	4.26646
BraA06002188	-0.469536	-1.212	3.1474	3.1474	0.0521368	0.000154887	0.0749436	0.000458773	phyB_down	-	AT1G20140	SK4	SKP1-like 4	6.53939	7.10978	6.22139	7.70308	14.5255	15.3176	8.32357	5.59368
BraA03001712	-0.622673	-1.7823	3.75515	3.75515	0.0527014	5.95116e-05	0.0757	0.000202401	phyB_down	-	AT2G30520	RPT2	Phototropic-responsive NPH3 family protein	15.3656	5.57415	13.7835	4.88321	23.3968	24.3392	12.1306	6.0191
BraA03001542	-0.916209	-3.30117	5.38288	5.38288	0.0542095	5.30708e-06	0.0776395	2.59985e-05	phyB_down	-	AT5G53160	RCAR3	regulatory components of ABA receptor 3	51.0263	39.0907	48.9529	45.1404	35.4326	98.4747	15.644	8.66729
BraA03001288	-1.18233	-2.70206	5.64231	5.64231	0.0549732	0.000903831	0.078676	0.00212238	phyB_down	-	AT5G57630	CIPK21	CBL-interacting protein kinase 21	30.8235	38.2804	38.7679	58.4118	83.0962	122.865	29.7228	16.2902
BraA10001015	-0.472145	-1.2737	6.73466	6.73466	0.0555436	0.000109566	0.0793984	0.000339975	phyB_down	-	AT5G54540	AT5G54540	Uncharacterized conserved protein (UCP012943)	102.362	82.7701	111.619	109.088	140.206	173.135	80.9135	61.2423
BraA05001763	-0.407666	-1.13884	7.20657	7.20657	0.0588632	8.32999e-05	0.0836726	0.000268787	phyB_down	-	AT1G53430	AT1G53430	Leucine-rich repeat transmembrane protein kinase	175.992	142.387	176.052	174.992	153.445	192.388	92.393	74.6641
BraA05000828	-0.640445	-1.59979	4.22711	4.22711	0.060397	0.000307751	0.0856285	0.000834597	phyB_down	-	AT2G39130	AT2G39130	Transmembrane amino acid transporter family protein	17.2383	19.3016	17.0853	28.0661	19.0642	34.2628	9.93778	9.74781
BraA01002513	-1.13645	-2.30976	2.5612	2.5612	0.0610605	0.00277282	0.0864086	0.00565595	phyB_down	-	AT3G50030	AT3G50030	ARM-repeat/Tetratricopeptide repeat (TPR)-like protein	4.68085	1.63439	7.22848	6.37605	8.77624	12.8517	3.29232	2.20454
BraA09006642	-0.611557	-1.21967	2.99296	2.99296	0.0624249	0.00269086	0.0881701	0.00551343	phyB_down	-	AT1G08460	HDA08	histone deacetylase 8	5.59884	5.82086	5.92976	5.18972	13.8288	15.5181	6.94353	5.71705
BraA10002231	-0.589212	-1.13382	3.04373	3.04373	0.0625889	0.00377592	0.0883701	0.00744868	phyB_down	-	AT5G14390	AT5G14390	alpha/beta-Hydrolases superfamily protein	5.10201	7.77085	4.93044	5.99583	15.4429	14.217	7.96746	5.49862
BraA05004627	-1.04338	-2.02324	3.58854	3.58854	0.0640045	0.00443935	0.0901827	0.00859052	phyB_down	-	AT3G02910	AT3G02910	AIG2-like (avirulence induced gene) family protein	12.5112	6.69239	16.0136	7.56206	19.6853	19.6064	7.80349	3.97633
BraA03002764	-0.46077	-1.28309	5.56832	5.56832	0.0654705	0.000122243	0.0920094	0.000373034	phyB_down	-	AT5G50000	AT5G50000	Protein kinase superfamily protein	40.7438	41.4067	39.197	38.7975	69.3779	87.3124	40.1052	30.9439
BraA08000445	-0.625154	-1.6184	2.98261	2.98261	0.066292	0.000287305	0.0930808	0.000786056	phyB_down	-	AT3G62210	EDA32	Putative endonuclease or glycosyl hydrolase	5.35483	8.08803	6.27783	9.09135	10.4578	15.5903	5.3969	4.37854
BraA06003389	-1.13784	-2.49562	4.12985	4.12985	0.067617	0.00238161	0.0947638	0.00494871	phyB_down	-	AT5G67480	BT4	BTB and TAZ domain protein 4	6.21322	6.14476	10.2668	11.4896	53.5146	29.9347	19.9237	4.43807
BraA03004261	-0.522532	-1.16468	3.02172	3.02172	0.0695758	0.0013886	0.0972319	0.00308753	phyB_down	-	AT1G19485	AT1G19485	Transducin/WD40 repeat-like superfamily protein	7.91017	8.71017	7.18392	9.46965	10.318	11.1972	5.73718	4.23238
BraA04000953	-0.536297	-1.10657	6.63695	6.63695	0.0696699	0.0026468	0.0973461	0.00543306	phyB_down	-	AT4G12910	scpl20	serine carboxypeptidase-like 20	62.5714	85.4481	78.1412	113.559	162.468	165.898	89.6435	64.8767
BraA01000239	-0.579943	-1.16134	3.55787	3.55787	0.0716857	0.00341454	0.0998348	0.00680826	phyB_down	-	AT4G36520	AT4G36520	Chaperone DnaJ-domain superfamily protein	8.05657	8.00836	9.27462	9.35356	18.6264	23.8253	9.86997	9.1427
BraA09000780	-0.832501	-2.84736	8.26506	8.26506	0.0772436	3.23878e-05	0.106904	0.000119752	phyB_down	-	AT5G62360	AT5G62360	Plant invertase/pectin methylesterase inhibitor superfamily protein	419.815	315.583	398.922	453.899	310.258	355.241	141.397	42.2117
BraA09000126	-1.18358	-2.45462	5.09308	5.09308	0.078914	0.00427342	0.108985	0.00831133	phyB_down	-	AT4G01550	NAC069	NAC domain containing protein 69	7.8499	5.24567	21.3519	12.7857	90.4919	104.312	31.175	16.2763
BraA10002100	-0.419763	-1.7994	5.53233	5.53233	0.080558	9.51712e-07	0.111061	6.20342e-06	phyB_down	yes	AT5G16150	PGLCT	plastidic GLC translocator	54.8874	49.4408	57.8522	62.5781	43.3797	61.5446	25.8768	15.158
BraA03004184	-1.66193	-7.3351	3.77144	3.77144	0.0813184	4.15374e-05	0.111933	0.000148144	phyB_down	-	AT3G20080	CYP705A15	cytochrome P450, family 705, subfamily A, polypeptide 15	19.0829	10.6592	29.3563	7.74229	7.15433	28.4897	1.9143	0.143383
BraA05002288	-0.490358	-1.57131	6.26131	6.26131	0.0818952	5.43275e-05	0.112658	0.000187033	phyB_down	-	AT1G33970	AT1G33970	P-loop containing nucleoside triphosphate hydrolases superfamily protein	60.9138	78.9002	87.7895	106.987	101.364	97.8143	58.0523	28.0648
BraA05002877	-1.49625	-3.50074	2.68438	2.68438	0.0834684	0.00307961	0.114556	0.00620994	phyB_down	-	AT3G52850	VSR1	vacuolar sorting receptor homolog 1	4.76797	4.7265	6.59571	4.68664	12.6547	12.5544	3.56289	0.968301
BraA01003411	-0.528703	-1.29222	3.35089	3.35089	0.0864698	0.00114722	0.118258	0.00261323	phyB_down	-	AT3G22190	IQD5	IQ-domain 5	11.1551	12.3292	12.4344	10.038	12.2151	11.388	6.56576	3.9665
BraA08002230	-0.42716	-1.57754	3.14715	3.14715	0.0888375	1.12e-05	0.121212	4.86982e-05	phyB_down	yes	AT4G25300	AT4G25300	2-oxoglutarate (2OG) and Fe(II)-dependent oxygenase superfamily protein	9.01757	7.45218	7.61001	8.20874	11.8332	15.6868	6.89559	4.44255
BraA02004275	-0.744051	-2.18639	2.67974	2.67974	0.0897113	0.000357135	0.122256	0.000948903	phyB_down	yes	AT5G61560	AT5G61560	U-box domain-containing protein kinase family protein	7.44951	4.55047	7.93645	8.86011	8.6439	6.54497	4.17507	1.19762
BraA10002576	-0.507057	-1.44242	6.55843	6.55843	0.090856	0.00027963	0.123655	0.000767995	phyB_down	-	AT5G05090	AT5G05090	Homeodomain-like superfamily protein	102.101	79.9697	97.9908	96.9264	115.499	153.223	64.8315	48.0414
BraA05003798	-0.699902	-1.69099	3.90796	3.90796	0.09409	0.001454	0.127539	0.00321251	phyB_down	yes	AT3G13310	AT3G13310	Chaperone DnaJ-domain superfamily protein	14.1157	16.7341	8.14084	15.9876	18.152	33.4521	9.21642	8.94435
BraA06001860	-0.719322	-1.64888	4.33144	4.33144	0.0942293	0.002412	0.127683	0.00499669	phyB_down	yes	AT1G16840	AT1G16840	hypothetical protein	12.659	13.7421	10.588	14.6985	35.5809	50.3084	16.8515	13.7823
BraA10000458	-0.597564	-2.06038	5.72595	5.72595	0.100852	5.55335e-05	0.135792	0.000190726	phyB_down	-	AT1G05805	AT1G05805	basic helix-loop-helix (bHLH) DNA-binding superfamily protein	54.1838	30.4343	52.5178	31.995	83.4388	107.254	43.9507	21.9826
BraA05003710	-0.746411	-1.67436	4.41084	4.41084	0.102043	0.00423258	0.137231	0.00824005	phyB_down	yes	AT3G14150	HAOX2	Aldolase-type TIM barrel family protein	13.5752	9.88105	17.6636	8.83526	56.5794	28.3203	26.1452	7.41955
BraA03001915	-0.467054	-1.20219	2.70179	2.70179	0.103785	0.00103381	0.139408	0.002387	phyB_down	-	AT2G34690	ACD11	Glycolipid transfer protein (GLTP) family protein	5.48567	6.20944	6.50401	6.49187	8.03852	10.3616	4.62194	3.8405
BraA05001546	-0.786579	-1.98753	4.84561	4.84561	0.111269	0.00191873	0.148171	0.00409509	phyB_down	-	AT2G30140	UGT87A2	UDP-Glycosyltransferase superfamily protein	16.3295	13.0949	26.5498	20.4328	60.1544	57.7003	26.9123	12.4956
BraA05001677	-0.426082	-1.2111	6.38225	6.38225	0.115454	0.000586949	0.153073	0.00145921	phyB_down	-	AT4G13530	AT4G13530	transmembrane protein	58.0062	53.0104	66.0186	56.8355	136.454	171.273	81.1086	62.7787
BraA02003297	-0.342991	-1.32971	3.02594	3.02594	0.119297	1.66451e-05	0.157529	6.79094e-05	phyB_down	-	AT5G38930	AT5G38930	RmlC-like cupins superfamily protein	5.93984	7.2024	6.65521	6.92281	10.4059	17.073	6.47265	5.78525
BraA08002721	-0.66655	-2.17457	2.52985	2.52985	0.121662	0.000221394	0.160341	0.000627656	phyB_down	-	AT1G30330	ARF6	auxin response factor 6	3.71692	2.1417	3.1562	2.5337	10.8673	16.126	5.39038	3.03456
BraA08003226	-0.510439	-1.32409	2.77934	2.77934	0.128935	0.00205597	0.16888	0.00435485	phyB_down	-	AT1G19620	AT1G19620	transmembrane protein	5.4826	6.1339	5.37704	4.79423	11.0084	11.5894	6.16403	3.94724
BraA05001702	-0.445471	-1.12593	2.8242	2.8242	0.130557	0.0023931	0.170715	0.0049667	phyB_down	-	AT4G14840	AT4G14840	spindle assembly abnormal protein	4.93056	6.42596	6.83007	6.1619	9.63339	12.1361	5.64547	4.70099
BraA02001229	-0.325487	-1.02817	7.79808	7.79808	0.130613	0.000297297	0.170766	0.000809735	phyB_down	-	AT5G58950	AT5G58950	Protein kinase superfamily protein	160.002	177.171	178.496	193.369	314.928	435.943	200.778	181.558
BraA09004434	-0.93159	-2.2029	2.4668	2.4668	0.134166	0.00379529	0.174946	0.00748033	phyB_down	-	AT3G50310	MAPKKK20	mitogen-activated protein kinase kinase kinase 20	4.81308	10.8673	4.06975	9.61478	3.64447	8.8904	1.51726	1.67576
BraA09003119	-0.457583	-1.48731	4.94728	4.94728	0.14353	0.000348593	0.185953	0.000930449	phyB_down	yes	AT4G04955	ALN	allantoinase	25.9901	16.8418	17.98	13.0996	54.9363	72.6733	31.5762	21.7775
BraA04003292	-0.313455	-1.3545	5.60003	5.60003	0.147858	1.36624e-05	0.191011	5.76222e-05	phyB_down	yes	AT2G46550	AT2G46550	transmembrane protein	63.2375	40.4681	71.9653	46.1696	52.5713	50.0457	33.6393	16.5941
BraA02002302	-0.430358	-1.08522	4.0631	4.0631	0.162103	0.00497935	0.207153	0.00951962	phyB_down	-	AT1G72510	AT1G72510	DUF1677 family protein (DUF1677)	18.2619	15.682	19.2518	20.3199	19.6391	19.2463	11.8417	7.65558
BraA07003401	-0.3492	-1.09064	4.36773	4.36773	0.173381	0.000978646	0.219904	0.00227464	phyB_down	yes	AT1G70670	CLO4	Caleosin-related family protein	17.9179	19.8649	18.334	22.1938	25.7077	33.5654	16.3486	13.5299
BraA09003029	-0.913033	-2.59279	3.56713	3.56713	0.174078	0.003918	0.220718	0.0076904	phyB_down	-	AT4G12580	AT4G12580	hypothetical protein	1.60357	1.74982	1.21413	1.31157	41.7321	28.6743	18.0797	3.88552
BraA07003768	-0.398693	-1.25452	7.72287	7.72287	0.177147	0.00105133	0.224108	0.00242211	phyB_down	yes	AT1G75310	AUL1	auxin-like 1 protein	231.437	188.727	202.445	184.08	274.401	337.279	165.154	121.804
BraA07004195	-0.305678	-1.03946	3.9712	3.9712	0.182936	0.000522378	0.230446	0.00131703	phyB_down	-	AT1G79915	AT1G79915	Putative methyltransferase family protein	10.6176	14.7585	11.5256	16.0464	21.8525	28.475	13.8824	11.8449
BraA05001510	-0.284279	-1.14797	2.96342	2.96342	0.211525	0.000182484	0.262179	0.000530091	phyB_down	-	AT2G30910	ARPC1A	actin-related protein C1A	6.46403	7.48075	6.43264	8.98627	9.90018	12.097	6.44364	4.62849
BraA02003069	-0.361434	-1.05373	3.25479	3.25479	0.217744	0.00407065	0.269039	0.00795135	phyB_down	-	AT4G11970	AT4G11970	YTH family protein	7.3377	8.10017	7.92677	7.47057	13.3724	17.4114	8.28763	7.20529
BraA06002133	-0.353886	-1.49652	8.66149	8.66149	0.219073	0.000146008	0.270405	0.000435918	phyB_down	-	AT1G19660	AT1G19660	Wound-responsive family protein	411.663	349.899	463.251	442.79	499.283	594.634	310.754	177.999
BraA07004109	-0.300015	-1.83836	5.72536	5.72536	0.224465	1.42793e-06	0.276238	8.6874e-06	phyB_down	yes	AT1G79440	ALDH5F1	aldehyde dehydrogenase 5F1	53.7907	56.4145	59.1473	60.1968	57.1805	82.3876	37.0402	19.801
BraA02003652	-0.529738	-2.63904	9.38861	9.38861	0.228674	4.22015e-05	0.280891	0.000150079	phyB_down	yes	AT3G26740	CCL	CCR-like protein	931.309	564.034	894.053	801.503	718.136	786.214	410.003	107.948
BraA07000784	-0.244884	-1.00519	3.68053	3.68053	0.232914	0.000244473	0.285379	0.000684944	phyB_down	-	AT3G45580	AT3G45580	RING/U-box protein with C6HC-type zinc finger	8.63318	13.1022	10.0084	9.42912	18.4928	22.688	12.3281	9.66654
BraA06002227	-0.650972	-2.36878	6.56404	6.56404	0.240857	0.00150953	0.294271	0.00332169	phyB_down	yes	AT1G20620	CAT3	catalase 3	169.315	61.0398	170.927	134.908	65.094	70.4189	34.3844	11.2119
BraA07000330	-0.31075	-1.7273	7.12363	7.12363	0.25858	1.58065e-05	0.312957	6.50954e-05	phyB_down	-	AT2G17710	AT2G17710	Big1	110.708	102.742	134.209	139.799	191.399	276.738	122.361	70.7018
BraA05000998	-0.724954	-3.10465	4.17631	4.17631	0.260157	0.000685714	0.3147	0.00166278	phyB_down	-	AT2G36970	AT2G36970	UDP-Glycosyltransferase superfamily protein	21.9563	8.90723	26.1617	25.6057	20.6765	27.0144	10.0355	2.65595
BraA07001428	0.299022	-1.24339	4.26903	4.26903	0.268255	0.000556266	0.323155	0.0013918	phyB_down	-	AT1G22550	AT1G22550	Major facilitator superfamily protein	20.9406	19.2779	23.5454	14.958	19.5535	24.2324	19.3149	8.58412
BraA05003881	-0.339792	-1.19634	2.61306	2.61306	0.295027	0.00376106	0.351346	0.00742122	phyB_down	-	AT3G12250	TGA6	TGACG motif-binding factor 6	6.07255	5.01005	5.60018	5.00699	8.44331	9.3534	5.3361	3.47429
BraA10002309	-0.286813	-1.34296	4.97011	4.97011	0.300568	0.000393848	0.356836	0.00103302	phyB_down	yes	AT5G13280	AK-LYS1	aspartate kinase 1	46.1426	11.9276	43.4818	12.915	50.8682	25.5462	33.0487	8.67089
BraA04000769	-0.335173	-1.23304	2.80931	2.80931	0.31044	0.00321558	0.367392	0.00645413	phyB_down	-	AT3G51960	BZIP24	basic leucine zipper 24	6.85603	5.56996	7.49172	6.4821	7.45694	12.1469	4.92241	4.38561
BraA07003734	-0.416354	-1.69322	3.76596	3.76596	0.318383	0.00181399	0.375607	0.0038995	phyB_down	-	AT1G74950	TIFY10B	TIFY domain/Divergent CCT motif family protein	7.47266	14.3551	9.02362	9.5185	19.6141	32.5096	11.6873	8.62872
BraA05000892	-0.440509	-2.3973	3.10907	3.10907	0.329377	0.000187193	0.387068	0.000542019	phyB_down	-	AT2G38290	AMT2	ammonium transporter 2	8.47757	8.18331	7.19576	9.54048	11.8525	14.8564	6.71312	2.39501
BraA07001144	-0.284567	-1.29976	5.93222	5.93222	0.368333	0.00159523	0.42673	0.00348686	phyB_down	-	AT1G28050	BBX13	B-box type zinc finger protein with CCT domain-containing protein	67.1898	64.6874	65.4856	64.9855	66.6782	85.5247	44.5412	29.8643
BraA02002466	-0.276098	-2.02686	7.89403	7.89403	0.373811	1.15295e-05	0.432154	4.99654e-05	phyB_down	-	AT1G75380	BBD1	bifunctional nuclease in basal defense response 1	251.348	192.204	264.704	230.424	279.606	426.719	183.094	89.1134
BraA05003055	-0.391064	-1.63953	3.65189	3.65189	0.374059	0.00395388	0.432378	0.00775406	phyB_down	-	AT3G19930	STP4	sugar transporter 4	16.3349	8.49703	20.0123	17.2431	10.8634	13.661	6.64007	3.7628
BraA02003866	-0.249308	-1.10773	7.3312	7.3312	0.376256	0.00223393	0.434609	0.00468017	phyB_down	-	AT5G47910	RBOHD	respiratory burst oxidase homologue D	149.75	127.252	173.909	163.428	186.446	272.195	124.501	108.761
BraA01004471	-0.293198	-1.26529	3.12838	3.12838	0.410111	0.00487374	0.467995	0.00934154	phyB_down	-	AT3G07650	COL9	CONSTANS-like 9	5.75758	8.18083	5.57325	9.85494	11.5705	17.0934	7.53093	6.09076
BraA05003080	-0.260464	-1.69227	3.46591	3.46591	0.426572	0.000229716	0.484433	0.000648679	phyB_down	-	AT3G19660	AT3G19660	hypothetical protein	9.48886	11.0254	13.9638	18.7252	11.4892	11.8225	7.77721	3.08521
BraA03006300	-0.446727	-2.40911	3.23434	3.23434	0.445229	0.00254586	0.503623	0.00524981	phyB_down	yes	AT4G34560	AT4G34560	transmembrane protein	4.09094	8.52206	3.24642	7.72933	20.5333	18.5456	11.8369	2.93466
BraA10002744	-0.209069	-1.21266	3.24382	3.24382	0.449571	0.00074247	0.508059	0.00178338	phyB_down	-	AT5G07590	AT5G07590	Transducin/WD40 repeat-like superfamily protein	11.6652	9.99475	11.1523	12.9882	7.02215	12.5921	4.90596	4.6627
BraA01001005	-0.178484	-1.12833	3.22968	3.22968	0.458526	0.000441801	0.516622	0.00114036	phyB_down	-	AT4G17750	HSF1	heat shock factor 1	6.38928	7.168	5.36786	7.34488	13.6833	19.4178	9.6495	7.52972
BraA07002035	-0.127899	-1.1344	5.35092	5.35092	0.46871	1.05408e-05	0.526476	4.62923e-05	phyB_down	-	AT3G56460	AT3G56460	GroES-like zinc-binding alcohol dehydrogenase family protein	45.5242	45.8431	48.6776	47.1869	39.9558	49.3164	28.957	19.2306
BraA09002706	-0.284772	-1.90186	6.17919	6.17919	0.472353	0.000457021	0.530226	0.00117483	phyB_down	-	AT4G11360	RHA1B	RING-H2 finger A1B	92.2457	52.8157	112.758	109.198	62.493	77.5462	41.3653	17.807
BraA05001584	-0.147943	-1.68871	4.09434	4.09434	0.49503	7.87131e-07	0.55265	5.2969e-06	phyB_down	-	AT2G29700	PH1	pleckstrin homologue 1	12.196	13.5443	15.2169	13.8811	22.9899	35.1874	16.6015	9.33754
BraA03004239	-0.338391	-1.93241	3.99992	3.99992	0.501369	0.00346422	0.558614	0.00690038	phyB_down	-	AT3G21320	AT3G21320	EARLY FLOWERING protein	21.6915	25.1102	23.231	32.4873	7.04631	9.91855	4.4513	2.20554
BraA09006498	-0.27435	-2.03124	6.66814	6.66814	0.52225	0.000547536	0.578929	0.00137255	phyB_down	-	AT1G11260	STP1	sugar transporter 1	107.732	99.3173	122.124	119.644	116.509	136.699	75.8466	28.9842
BraA04000766	-0.197483	-1.74006	7.00697	7.00697	0.523354	7.39185e-05	0.579949	0.0002431	phyB_down	-	AT3G52070	AT3G52070	RNA/RNP complex-1-interacting phosphatase	170.465	98.9075	144.45	112.58	139.194	197.538	98.2161	50.4077
BraA10001134	-0.158152	-1.09128	2.72216	2.72216	0.533021	0.00100987	0.589168	0.00233755	phyB_down	-	AT5G55840	AT5G55840	PPR superfamily protein	4.95121	5.30596	5.58668	5.86189	8.57087	11.639	6.15135	4.63383
BraA10001851	-0.173536	-1.07933	10.1613	10.1613	0.538386	0.00290667	0.594681	0.00590183	phyB_down	yes	AT5G19140	AILP1	aluminum induced protein with YGL and LRDR motifs	1237.82	1333.18	1340.68	1637.84	1006.21	1378.88	722.473	556.75
BraA03003743	-0.183461	-1.52993	4.17672	4.17672	0.5459	0.000251402	0.601798	0.000700367	phyB_down	-	AT3G11580	AT3G11580	AP2/B3-like transcriptional factor family protein	13.5357	14.4499	13.4067	12.4038	28.7978	33.9469	19.9198	10.0397
BraA08002680	-0.140918	-1.08273	3.80478	3.80478	0.551366	0.000621882	0.606973	0.00153016	phyB_down	-	AT4G38580	FP6	farnesylated protein 6	10.4514	16.3727	9.39065	14.368	20.913	19.3603	14.7365	7.73122
BraA06004497	-0.1978	-1.64097	5.25861	5.25861	0.555501	0.000369928	0.610628	0.000978356	phyB_down	-	AT2G01890	PAP8	purple acid phosphatase 8	29.1609	47.461	29.4999	49.9596	52.8116	52.426	37.5545	14.2187
BraA07002341	-0.15276	-1.07141	4.31838	4.31838	0.612072	0.0051457	0.663362	0.00980192	phyB_down	-	AT3G62650	AT3G62650	hypothetical protein	14.7306	17.7953	22.7383	23.8432	24.21	27.967	17.1188	11.4023
BraA09000654	-0.176604	-1.43369	8.89322	8.89322	0.619462	0.00204115	0.670356	0.00432756	phyB_down	yes	AT5G24490	AT5G24490	30S ribosomal protein	720.676	433.58	529.492	386.724	407.37	752.667	285.606	240.126
BraA02003349	-0.0944461	-1.02708	4.19749	4.19749	0.640197	0.00019413	0.689052	0.000559943	phyB_down	-	AT2G01540	AT2G01540	Calcium-dependent lipid-binding (CaLB domain) family protein	16.8335	17.606	15.7945	23.0645	21.4399	25.8986	15.87	10.8397
BraA10002712	0.0990333	-1.01965	6.69414	6.69414	0.664654	0.0007555	0.710915	0.0018113	phyB_down	yes	AT5G06690	WCRKC1	WCRKC thioredoxin 1	137.484	117.202	123.122	120.783	87.718	108.143	75.2931	45.9668
BraA02000049	0.0924464	-1.05438	3.00056	3.00056	0.718761	0.00142183	0.759588	0.00315371	phyB_down	-	AT5G02030	RPL	POX (plant homeobox) family protein	7.44981	7.74136	8.28956	8.09855	7.27225	13.8368	6.08944	5.57344
BraA09006717	-0.0926429	-1.05605	2.26514	2.26514	0.734625	0.00236643	0.774325	0.00491912	phyB_down	yes	AT1G07200	AT1G07200	Double Clp-N motif-containing P-loop nucleoside triphosphate hydrolases superfamily protein	2.81803	2.93762	3.33064	3.06823	5.99354	11.6057	4.40649	4.7419
BraA09005005	0.094383	-1.30308	3.19315	3.19315	0.74294	0.000670388	0.781154	0.0016314	phyB_down	-	AT3G56440	ATG18D	yeast autophagy 18 D-like protein	9.76185	9.68455	8.60327	8.81043	8.86456	13.9867	7.61852	4.85902
BraA01004062	0.0747982	-1.61802	6.52623	6.52623	0.771383	1.84448e-05	0.806481	7.42698e-05	phyB_down	-	AT3G14200	AT3G14200	Chaperone DnaJ-domain superfamily protein	105.573	90.889	104.017	111.537	90.3342	119.25	77.5251	33.1757
BraA06003628	0.144309	-1.87474	7.4462	7.4462	0.773201	0.00413259	0.80822	0.00806034	phyB_down	-	AT5G24470	PRR5	two-component response regulator-like protein	211.691	221.487	202.511	295.11	103.668	235.151	92.4489	55.5628
BraA08003890	-0.0537284	-1.22135	4.27837	4.27837	0.777197	1.35243e-05	0.811804	5.71161e-05	phyB_down	-	AT1G05500	NTMC2T2.1	Calcium-dependent lipid-binding (CaLB domain) family protein	17.8557	11.3259	21.349	10.9446	31.327	24.6603	23.8201	9.05063
BraA09000909	0.0640368	-1.76361	4.17207	4.17207	0.785604	1.54377e-06	0.819118	9.25319e-06	phyB_down	-	AT5G65110	ACX2	acyl-CoA oxidase 2	19.9599	16.4442	18.2645	16.8367	18.0764	30.8786	15.0965	7.82522
BraA01001133	0.0570459	-1.20547	4.20081	4.20081	0.78756	5.38578e-05	0.82094	0.000185741	phyB_down	-	AT4G19140	AT4G19140	exopolysaccharide production negative regulator	18.7897	20.1869	21.5001	22.8813	16.6444	24.0731	13.8545	8.92333
BraA09000755	0.0837618	-1.26544	5.04079	5.04079	0.809515	0.00448503	0.83971	0.00866362	phyB_down	-	AT5G61590	AT5G61590	Integrase-type DNA-binding superfamily protein	41.3959	27.1425	34.4479	26.7252	33.3804	51.3108	28.2814	18.228
BraA09004145	0.0605217	-1.45253	3.60175	3.60175	0.858367	0.00114438	0.881841	0.00260824	phyB_down	-	AT1G27060	AT1G27060	Regulator of chromosome condensation (RCC1) family protein	11.9143	8.30538	10.7902	8.49351	12.9794	25.8759	11.0173	8.08179
BraA09000588	0.065268	-1.9176	7.22542	7.22542	0.865156	0.000319219	0.888179	0.00086248	phyB_down	yes	AT5G26570	PWD	chloroplastidic phosphoglucan, water dikinase (ATGWD3)	166.065	188.947	195.829	217.485	117.109	175.464	96.7404	40.0518
BraA07003733	-0.0438613	-1.34041	4.72451	4.72451	0.899848	0.00301305	0.918344	0.00609349	phyB_down	-	AT1G74940	AT1G74940	cyclin-dependent kinase, putative (DUF581)	32.138	27.6907	38.5383	33.3856	21.2027	29.0954	16.3787	9.75176
BraA08002786	-0.0464352	-3.25101	3.35849	3.35849	0.92926	0.00010829	0.942614	0.000336656	phyB_down	-	AT1G29280	WRKY65	WRKY DNA-binding protein 65	12.487	4.64016	17.1245	13.1843	10.3394	10.4954	8.25439	0.924643
BraA02002767	0.0401409	-1.84533	7.89773	7.89773	0.937081	0.00523571	0.949141	0.00995171	phyB_down	yes	AT1G80920	J8	Chaperone DnaJ-domain superfamily protein	412.045	305.729	287.824	296.836	121.148	276.22	99.3073	66.5288
BraA07002650	0.0178452	-1.55506	5.10104	5.10104	0.944048	2.42131e-05	0.955154	9.32504e-05	phyB_down	-	AT1G74910	AT1G74910	ADP-glucose pyrophosphorylase family protein	44.0476	32.1052	34.5969	26.1221	33.5633	59.4139	26.5647	17.3668
BraA07002647	-0.0122603	-1.05427	5.13604	5.13604	0.945783	3.74828e-05	0.956662	0.000135659	phyB_down	-	AT1G74940	AT1G74940	cyclin-dependent kinase, putative (DUF581)	41.6798	36.3743	39.0195	28.2255	36.3263	49.6181	28.2539	20.3102
BraA10001019	-0.0169677	-1.22156	4.51086	4.51086	0.955875	0.00205045	0.965206	0.00434493	phyB_down	-	AT5G54590	CRLK1	Protein kinase superfamily protein	27.4281	21.2292	25.5238	22.5073	19.2922	36.9891	15.3335	13.5945
BraA07001710	-0.0123056	-1.05505	3.18186	3.18186	0.963779	0.00239137	0.971743	0.00496443	phyB_down	-	AT5G66770	AT5G66770	GRAS family transcription factor	6.51107	7.67487	7.67567	8.47711	10.8822	16.8767	8.4242	6.95864
BraA01003744	-0.010443	-1.78796	6.41528	6.41528	0.975316	0.000157226	0.980548	0.00046509	phyB_down	yes	AT3G18390	EMB1865	CRS1 / YhbY (CRM) domain-containing protein	109.796	90.1962	108.75	103.441	67.5423	114.711	54.0004	28.798
BraA06002476	-0.00966805	-2.38487	2.82832	2.82832	0.984087	0.000361112	0.987601	0.00095866	phyB_down	-	AT3G48550	AT3G48550	SHOOT GRAVITROPISM-like protein	9.389	11.6976	7.96611	9.85888	3.61931	9.32393	2.84807	1.52539
BraA03000507	0.000730918	-1.61037	6.90625	6.90625	0.998393	0.00093085	0.999027	0.00217738	phyB_down	yes	AT5G11670	NADP-ME2	NADP-malic enzyme 2	128.849	111.656	165.628	179.006	100.693	150.653	80.7382	42.461
